## Supplementary TableS2 for "A dynamic proteomic HECT E3 ligase screen reveals substrate exclusivity and redundancies" (part 31 of 89)

Protein	siRNA	Gene	log2FC_H	log2FC_L	family	psm_L	psm_H	q_value_H	q_value_L	ratio	diff	n_L	n_H	med_L	med_H	tau_score_L	tau_score_H	sn_score_l	sn_score_h	qn_score_l	qn_score_h	z_mad_l	z_mad_h	confidence	std_resid_mm	mm_score	rw	outlier_mm_stat	outlier_mm_bio	mm_failed	mm_skipped	ground_truth	iso_score	outlier_iso	robust_dist	mcd_score	outlier_mcd
Q02880	ITCH	TOP2B	-0.086011935	-0.029732934	NEDD4	79	101	0.025940277	0.576683278	2.892816935	-0.056279001	27	27	0.050823979	0.012739407	-0.820497388768969	-1.0333078719018	-0.705197513926471	-1.24961879873661	-0.714385767585304	-1.06259383128774	-0.827304047516442	-1.05812290439457	High	0.0738696006439005	0.999160463280778	NA	FALSE	FALSE	FALSE	FALSE	FALSE	0.434905728811336	FALSE	1.18740344850505	1.18740344850505	FALSE
Q02880	NEDD4	TOP2B	0.112812665	0.233577301	NEDD4	79	101	0.000145938	4.43e-16	0.48297786	-0.120764636	27	27	0.050823979	0.012739407	1.86139982163734	1.04714005059557	1.59982779300647	1.26634658238487	1.62067248301501	1.07681804088968	1.87684156898708	1.07228726478661	High	-0.00723272083418145	0.999992950817424	NA	FALSE	FALSE	FALSE	FALSE	FALSE	0.642333011572929	FALSE	3.38433141079137	3.38433141079137	FALSE
Q02880	NEDD4L	TOP2B	0.04086487	0.03033833	NEDD4	68	91	0.381829371	0.271965019	1.346971636	0.01052654	27	27	0.050823979	0.012739407	-0.208652751027558	0.294297391105661	-0.179331955607215	0.355905110514559	-0.181668531480943	0.302638352863212	-0.210383686545947	0.301364983951327	High	0.900808294158711	0.873054575484954	NA	FALSE	FALSE	FALSE	FALSE	FALSE	0.419592917933456	FALSE	2.41332137039957	2.41332137039957	FALSE
Q02880	SMURF1	TOP2B	0.091631547	0.137989384	NEDD4	68	91	0.008604724	1.77e-15	0.664047801	-0.046357837	27	27	0.050823979	0.012739407	0.887806949522627	0.825506445200301	0.763048441372052	0.998316571906037	0.772990454063314	0.848902907072282	0.895171992997174	0.845331097482229	High	0.559871379075496	0.95138345003195	NA	FALSE	FALSE	FALSE	FALSE	FALSE	0.495677477429867	FALSE	1.85211029318882	1.85211029318882	FALSE
Q02880	SMURF2	TOP2B	-0.099421032	-0.042425167	NEDD4	62	82	0.017254192	0.204600524	2.343444682	-0.056995865	27	27	0.050823979	0.012739407	-0.949771756992927	-1.1736171092709	-0.816305683597465	-1.41930013517134	-0.826941602663996	-1.20687970595808	-0.957650846343276	-1.20180168764542	High	0.0373030370337722	0.999789087541107	NA	FALSE	FALSE	FALSE	FALSE	FALSE	0.444930749239036	FALSE	1.56254326050001	1.56254326050001	FALSE
Q02880	TRIP12	TOP2B	0.028219146	0.147614	Other	69	97	0.448124668	1.9e-13	0.191168494	-0.119394854	27	27	0.050823979	0.012739407	0.98583667784531	0.161975886501728	0.847302604335036	0.195883645347688	0.858342392622254	0.166566598875632	0.994014953533553	0.165865759980759	High	-0.189304992096007	0.994449951823985	NA	FALSE	FALSE	FALSE	FALSE	FALSE	0.419543132701969	FALSE	0.834299963620254	0.834299963620254	FALSE
Q02880	UBE3A	TOP2B	-0.077514077	0.050823979	Other	77	96	0.012629481	0.059811113	-1.525147746	-0.128338056	27	27	0.050823979	0.012739407	0	-0.944388537866792	0	-1.14208524131119	0	-0.971154349989766	0	-0.967068160165446	High	-0.49541483400366	0.960672972583917	NA	FALSE	FALSE	FALSE	FALSE	FALSE	0.43527462886583	FALSE	1.28351355374975	1.28351355374975	FALSE
Q02880	UBE3B	TOP2B	0.012739407	0.108003575	Other	62	82	0.850750022	4.03e-05	0.117953568	-0.095264168	27	27	0.050823979	0.012739407	0.582392093511138	0	0.500551814175402	0	0.507073670743535	0	0.587223485167002	0	High	-0.0237988754393885	0.999909508148434	NA	FALSE	FALSE	FALSE	FALSE	FALSE	0.383904682271907	FALSE	0.19942799258733	0.19942799258733	FALSE
Q02880	UBE3C	TOP2B	-0.053946454	0.033792356	Other	62	82	0.265979076	0.302724637	-1.596409969	-0.08773881	27	27	0.050823979	0.012739407	-0.173472414440676	-0.697783176615964	-0.149095313492622	-0.84385592973042	-0.151037926069467	-0.717559712076743	-0.174911501929997	-0.714540536809844	High	-0.112376462047322	0.997968546633631	NA	FALSE	FALSE	FALSE	FALSE	FALSE	0.425099821939289	FALSE	0.320072826934124	0.320072826934124	FALSE
Q02880	UBR5	TOP2B	-0.31046518	0.198188207	Other	55	71	2.64e-25	1.46e-07	-1.566516922	-0.508653387	27	27	0.050823979	0.012739407	1.50095081562963	-3.3819271436521	1.29003065481536	-4.08989406699002	1.30683889456384	-3.47777755152029	1.51340236043474	-3.46314459513965	High	-4.02910739888449	0	NA	TRUE	TRUE	FALSE	FALSE	FALSE	0.660327228239995	FALSE	60.5481186736097	60.5481186736097	TRUE
Q02880	WWP1	TOP2B	0.017997702	0.025766716	NEDD4	68	91	0.794992353	0.384345718	0.698486451	-0.007769014	27	27	0.050823979	0.012739407	-0.255216071415216	0.0550214053423385	-0.219351994947991	0.0665394935220499	-0.222210005264748	0.056580819226651	-0.257333285593801	0.0563427520566094	High	0.701943819433744	0.92220173390562	NA	FALSE	FALSE	FALSE	FALSE	FALSE	0.403140667166324	FALSE	1.42563735723602	1.42563735723602	FALSE
Q02930	AREL1	CREB5	-0.015887161	-0.090085498	Other	1	1	0.920562716	0.746648766	0.176356476	0.074198337	24	27	0.0993876325	0.065032639	-0.970597930871295	-0.506348321518469	-0.763912102259316	-0.492777835613874	-0.87058965866699	-0.476211341877052	-0.884032514601646	-0.623712426389292	Low	-0.189466556385027	0.994512884450391	NA	FALSE	FALSE	FALSE	FALSE	FALSE	0.465852680224624	FALSE	0.867114636544091	0.867114636544091	FALSE
Q02930	G2E3	CREB5	0.035490326	0.182120655	Other	2	4	0.795169834	0.178069531	0.194872602	-0.146630329	24	27	0.0993876325	0.065032639	0.423809435360695	-0.184858348652904	0.333560526378923	-0.179904016806364	0.38014104495288	-0.173855898258299	0.386010838203096	-0.227705799104569	Medium	-0.66688775855118	0.929998551828062	NA	FALSE	FALSE	FALSE	FALSE	FALSE	0.435403495268604	FALSE	2.685743843737	2.685743843737	FALSE
Q02930	HACE1	CREB5	0.155702528	-0.050064907	Other	1	3	0.036402329	0.820252207	-3.110013327	0.205767435	24	27	0.0993876325	0.065032639	-0.76558784466888	0.567358620602323	-0.602558280090477	0.552153016403528	-0.686703360032466	0.533590413082254	-0.697306810517847	0.698864016824532	Low	0.637245178045651	0.937319642858252	NA	FALSE	FALSE	FALSE	FALSE	FALSE	0.473157095409172	FALSE	1.9837186019881	1.9837186019881	FALSE
Q02930	HECTD1	CREB5	-0.144624825	-0.279718845	Other	1	3	0.223101407	0.000191217	0.517036401	0.13509402	24	27	0.0993876325	0.065032639	-1.94201658921451	-1.31191259729039	-1.52847016061282	-1.27675243055734	-1.74191547885556	-1.23382981996965	-1.76881255786344	-1.61599467104548	Low	-0.391673462315378	0.980259777074216	NA	FALSE	FALSE	FALSE	FALSE	FALSE	0.684778067547552	FALSE	3.73171996931886	3.73171996931886	FALSE
Q02930	HECTD2	CREB5	-0.01649565	0.472215425	Other	1	1	0.923968436	0.049414455	-0.034932468	-0.488711075	24	27	0.0993876325	0.065032639	1.90985330224336	-0.510155886339593	1.50315594616396	-0.496483355059237	1.71306622610609	-0.479792287000587	1.73951784111761	-0.628402528819367	Low	-1.83676382206081	0.566439677014102	NA	FALSE	FALSE	FALSE	FALSE	FALSE	0.612609776724449	FALSE	20.9179876981584	20.9179876981584	FALSE
Q02930	HECTD3	CREB5	0.224587797	0.238390952	Other	1	3	0.00093591	0.183795709	0.942098662	-0.013803155	24	27	0.0993876325	0.065032639	0.712060511877918	0.998401954069511	0.560429427328581	0.971644089830544	0.638691365671417	0.938978790043785	0.648553458483978	1.22981686483539	Low	0.200122033997243	0.993727018601038	NA	FALSE	FALSE	FALSE	FALSE	FALSE	0.47889379341367	FALSE	0.707376497599632	0.707376497599632	FALSE
Q02930	HECTD4	CREB5	0.019143717	0.127820939	Other	1	3	0.830434973	0.360719787	0.149769804	-0.108677222	24	27	0.0993876325	0.065032639	0.145652886949737	-0.287145774346846	0.114636554984236	-0.279450068608843	0.130645134406585	-0.270055352619648	0.132662438084509	-0.353701947916443	Low	-0.601566725510699	0.942438848601658	NA	FALSE	FALSE	FALSE	FALSE	FALSE	0.431383509694277	FALSE	1.81712702269422	1.81712702269422	FALSE
Q02930	HECW1	CREB5	-0.07989473	-0.000762801	NEDD4	3	2	0.759532591	0.996198053	104.7386278	-0.079131929	24	27	0.0993876325	0.065032639	-0.513032129011893	-0.906869888892925	-0.403783523264091	-0.882565147430335	-0.460170428841445	-0.852894555673651	-0.467275963255645	-1.11706901115927	Medium	-0.781360841272676	0.904821228422409	NA	FALSE	FALSE	FALSE	FALSE	FALSE	0.481185372502149	FALSE	2.07088248528695	2.07088248528695	FALSE
Q02930	HECW2	CREB5	0.294396487	0.190373738	NEDD4	3	3	1.16e-09	0.299052341	1.546413335	0.104022749	24	27	0.0993876325	0.065032639	0.466086803460174	1.43522351083192	0.366835059649225	1.3967585261643	0.418062246196348	1.34980148040608	0.424517584243829	1.76788724344431	Medium	0.709672411336951	0.921023089912083	NA	FALSE	FALSE	FALSE	FALSE	FALSE	0.504194383206709	FALSE	1.05543676181885	1.05543676181885	FALSE
Q02930	HERC1	CREB5	-0.082558229	0.030416765	HERC	1	3	0.429890115	0.906744484	-2.71423437	-0.112974994	24	27	0.0993876325	0.065032639	-0.353311211511852	-0.923536492715675	-0.278074681341552	-0.898785074721057	-0.316906802755292	-0.868569191953995	-0.321800190187294	-1.13759868898813	Low	-0.879290596942843	0.879322789860719	NA	FALSE	FALSE	FALSE	FALSE	FALSE	0.48318104488867	FALSE	2.67643231661022	2.67643231661022	FALSE
Q02930	HERC2	CREB5	0.273798147	0.335567274	HERC	3	2	0.091045117	0.001697691	0.815926249	-0.061769127	24	27	0.0993876325	0.065032639	1.20985741222988	1.30633126338363	0.952222016773596	1.27132068026702	1.08519637024511	1.22858067744019	1.10195298838407	1.60911966590468	Medium	0.200201712716249	0.994049184392351	NA	FALSE	FALSE	FALSE	FALSE	FALSE	0.508232070850663	FALSE	1.94001276205258	1.94001276205258	FALSE
Q02930	HERC3	CREB5	0.416004337	0.307496179	HERC	3	3	3.37e-08	0.030267895	1.352876443	0.108508158	24	27	0.0993876325	0.065032639	1.06605999540147	2.19617362107651	0.839045815284852	2.13731464613316	0.956215522406849	2.06546115123181	0.970980535271668	2.7052144141922	Medium	1.0596261967809	0.834294833132432	NA	FALSE	FALSE	FALSE	FALSE	FALSE	0.54331319942374	FALSE	2.84625556627623	2.84625556627623	FALSE
Q02930	HERC4	CREB5	0.097543658	0.003134547	HERC	2	4	0.220282403	0.988167138	31.11890107	0.094409111	24	27	0.0993876325	0.065032639	-0.49306751506002	0.203434757642815	-0.388070312129301	0.197982565162315	-0.442262924721612	0.191326671392914	-0.449091947698264	0.250587946891594	Medium	0.16837258602765	0.995495464309795	NA	FALSE	FALSE	FALSE	FALSE	FALSE	0.42164383173938	FALSE	0.265753734616382	0.265753734616382	FALSE
Q02930	HERC5	CREB5	0.119808284	0.027343061	HERC	4	3	0.02411095	0.876015315	4.381670509	0.092465223	24	27	0.0993876325	0.065032639	-0.369056614222189	0.342753638860223	-0.290467149224289	0.333567603818273	-0.331029833863407	0.322353532851429	-0.336141296333008	0.422198898786063	Medium	0.220691398719582	0.992221191700094	NA	FALSE	FALSE	FALSE	FALSE	FALSE	0.422425579247666	FALSE	0.199249056360396	0.199249056360396	FALSE
Q02930	HERC6	CREB5	0.054603466	-0.040284659	HERC	1	3	0.55244371	0.686210312	-1.35544069	0.094888125	24	27	0.0993876325	0.065032639	-0.715487397987296	-0.0652596057253692	-0.563126568635763	-0.063510603068503	-0.641765152986805	-0.0613754664371133	-0.651674708435343	-0.0803858239524034	Low	0.0574699463058348	0.999482495826788	NA	FALSE	FALSE	FALSE	FALSE	FALSE	0.426740412080295	FALSE	0.465744738422123	0.465744738422123	FALSE
Q02930	HUWE1	CREB5	0.330496072	NA	Other	NA	4	1.63e-14	NA	NA	NA	24	27	0.0993876325	0.065032639	NA	1.66111339528867	NA	1.61659440518104	NA	1.56224678815591	NA	2.04613508577704	Medium	NA	NA	NA	NA	NA	FALSE	FALSE	FALSE	NA	FALSE	NA	NA	NA
Q02930	ITCH	CREB5	-0.531072969	NA	NEDD4	NA	4	9.09e-09	NA	NA	NA	24	27	0.0993876325	0.065032639	NA	-3.73007686695402	NA	-3.63010822206101	NA	-3.50806911888211	NA	-4.59465390608904	Medium	NA	NA	NA	NA	NA	FALSE	FALSE	FALSE	NA	FALSE	NA	NA	NA
Q02930	NEDD4	CREB5	0.019438063	NA	NEDD4	NA	4	0.774599638	NA	NA	NA	24	27	0.0993876325	0.065032639	NA	-0.285303930903762	NA	-0.27765758784639	NA	-0.268323132524737	NA	-0.351433192211931	Medium	NA	NA	NA	NA	NA	FALSE	FALSE	FALSE	NA	FALSE	NA	NA	NA
Q02930	NEDD4L	CREB5	0.065032639	-0.152754132	NEDD4	2	4	0.441538489	0.605091718	-0.425734074	0.217786771	24	27	0.0993876325	0.065032639	-1.29162522550889	0	-1.01657762701381	0	-1.15853900820912	0	-1.176428116846	0	Medium	0.445260079434709	0.971002692825166	NA	FALSE	FALSE	FALSE	FALSE	FALSE	0.492307324118831	FALSE	2.7291747704024	2.7291747704024	FALSE
Q02930	SMURF1	CREB5	0.270692736	0.253141818	NEDD4	2	4	5.12e-06	0.000493853	1.069332353	0.017550918	24	27	0.0993876325	0.065032639	0.787623521685051	1.28689943523434	0.619901527813063	1.25240963857794	0.706468529441784	1.21030539822064	0.717377175747318	1.58518382535952	Medium	0.411277437463142	0.973758640045687	NA	FALSE	FALSE	FALSE	FALSE	FALSE	0.47115098974792	FALSE	0.857548026817474	0.857548026817474	FALSE
Q02930	SMURF2	CREB5	0.152540367	0.023368861	NEDD4	1	3	0.087796124	0.922263056	6.527505427	0.129171506	24	27	0.0993876325	0.065032639	-0.389414911394404	0.54757168446653	-0.306490209954786	0.532896383868072	-0.349290456951989	0.5149811612917	-0.354683883401995	0.674490759476595	Low	0.408750136906993	0.973436573756658	NA	FALSE	FALSE	FALSE	FALSE	FALSE	0.437254502482441	FALSE	0.553826033586723	0.553826033586723	FALSE
Q02930	TRIP12	CREB5	0.398053623	0.308657557	Other	3	2	0.000237493	0.07414831	1.289628632	0.089396066	24	27	0.0993876325	0.065032639	1.07200928795174	2.0838486535907	0.843728224379781	2.02800006561463	0.961551812961268	1.95982157227102	0.976399223985122	2.56685416880899	Medium	0.959327351972381	0.863585948625312	NA	FALSE	FALSE	FALSE	FALSE	FALSE	0.514950483860032	FALSE	2.46754666258104	2.46754666258104	FALSE
Q02930	UBE3A	CREB5	0.375267807	0.320640394	Other	3	3	2.93e-17	0.043245285	1.170369716	0.054627413	24	27	0.0993876325	0.065032639	1.13339275043783	1.94126847314007	0.892040268306773	1.88924113280491	1.01661045872367	1.82572751849032	1.03230803542038	2.39122599641336	Medium	0.804065375855587	0.904206537008993	NA	FALSE	FALSE	FALSE	FALSE	FALSE	0.52965655674584	FALSE	2.10777436344877	2.10777436344877	FALSE
Q02930	UBE3B	CREB5	0.002255739	0.070954326	Other	1	3	0.990687719	0.766813651	0.031791423	-0.068698587	24	27	0.0993876325	0.065032639	-0.145652886949737	-0.392820767539375	-0.114636554984236	-0.38229289875344	-0.130645134406585	-0.369440752298962	-0.132662438084509	-0.483870852624425	Low	-0.534607063035207	0.954427470168392	NA	FALSE	FALSE	FALSE	FALSE	FALSE	0.435285897231239	FALSE	1.19023148994529	1.19023148994529	FALSE
Q02930	UBE3C	CREB5	0.01981988	-0.144014176	Other	1	3	0.881870974	0.086147009	-0.137624507	0.163834056	24	27	0.0993876325	0.065032639	-1.2468537943982	-0.282914745598346	-0.981340133739726	-0.27533243436281	-1.11838072671177	-0.266076147412052	-1.135649747587	-0.348490228839472	Low	0.164782555306534	0.995991695278691	NA	FALSE	FALSE	FALSE	FALSE	FALSE	0.47153216589373	FALSE	1.80068383393605	1.80068383393605	FALSE
Q02930	UBR5	CREB5	0.04541785	0.373479171	Other	1	1	0.797149725	2.12e-05	0.121607451	-0.328061321	24	27	0.0993876325	0.065032639	1.40406547057832	-0.122737766122617	1.10507406952368	-0.119448308936043	1.25939365817479	-0.11543262576434	1.2788400728471	-0.151186577825254	Low	-1.18920461557643	0.800259874202487	NA	FALSE	FALSE	FALSE	FALSE	FALSE	0.526320008906612	FALSE	10.2158452488162	10.2158452488162	FALSE
Q02930	WWP1	CREB5	0.111043238	0.162368838	NEDD4	2	4	0.314876281	0.016169757	0.683895009	-0.0513256	24	27	0.0993876325	0.065032639	0.322628478142339	0.287907157156955	0.253925741182236	0.28019104583202	0.28938555062656	0.270771419236787	0.293853979843374	0.354639808080528	Medium	-0.20346387439955	0.993374135708602	NA	FALSE	FALSE	FALSE	FALSE	FALSE	0.440546504774087	FALSE	0.661447997461543	0.661447997461543	FALSE
Q02952	AREL1	AKAP12	-0.04993268	0.166310744	Other	56	74	0.132892896	3.63e-10	-0.300237247	-0.216243424	27	27	-0.038755954	0.00181455	1.32937536445271	-0.343408403800335	1.35718969611532	-0.310301212093198	1.2874840481557	-0.299899772090819	1.40103565154126	-0.418379101735899	High	-1.29519221876942	0.752989691968491	NA	FALSE	FALSE	FALSE	FALSE	FALSE	0.516738193268186	FALSE	13.7177600116362	13.7177600116362	FALSE
Q02952	G2E3	AKAP12	-0.017554547	-0.061487468	Other	43	69	0.768271995	0.020294791	0.285497965	0.043932921	27	27	-0.038755954	0.00181455	-0.147360419819662	-0.128538487641249	-0.150443620923282	-0.116146396169432	-0.142716793857128	-0.112253115305012	-0.155303917399154	-0.156600177522459	High	0.112697355307637	0.997955046121984	NA	FALSE	FALSE	FALSE	FALSE	FALSE	0.395017834759426	FALSE	0.012422053631647	0.012422053631647	FALSE
Q02952	HACE1	AKAP12	-0.060244785	-0.138039536	Other	70	87	0.100226126	3.57e-07	0.436431379	0.077794751	27	27	-0.038755954	0.00181455	-0.643620584388697	-0.411842279736718	-0.657086966328489	-0.372137539964899	-0.623338793258174	-0.359663317681116	-0.678315101141971	-0.501753018115699	High	0.225719947892715	0.992002868844224	NA	FALSE	FALSE	FALSE	FALSE	FALSE	0.404990805769825	FALSE	0.860014706513998	0.860014706513998	FALSE
Q02952	HECTD1	AKAP12	0.104984528	-0.01476815	Other	70	87	0.003981888	0.706849689	-7.108847621	0.119752678	27	27	-0.038755954	0.00181455	0.155504506562641	0.6846634586063	0.158758105234785	0.618656674473755	0.150604243894762	0.597919016898389	0.163887013025313	0.834134749275516	High	0.687584276021658	0.924686156316734	NA	FALSE	FALSE	FALSE	FALSE	FALSE	0.414636825551826	FALSE	0.787461572644356	0.787461572644356	FALSE
Q02952	HECTD2	AKAP12	0.11549029	0.109756533	Other	56	74	0.00026251	0.000477464	1.05224069	0.005733757	27	27	-0.038755954	0.00181455	0.962754281689381	0.754382493985125	0.982897852584822	0.681654262606737	0.932415939932045	0.658804896769454	1.01465177435128	0.919074392781287	High	0.117898697780672	0.997799185819949	NA	FALSE	FALSE	FALSE	FALSE	FALSE	0.453341816456665	FALSE	2.2585850426395	2.2585850426395	FALSE
Q02952	HECTD3	AKAP12	0.189600162	-0.008344164	Other	72	91	1.18e-12	0.827730033	-22.72248748	0.197944326	27	27	-0.038755954	0.00181455	0.197148951093508	1.24619534753047	0.201273870555144	1.12605260256951	0.190936387442397	1.0883067990448	0.207776310989247	1.51825664228764	High	1.21398651961451	0.773598469251311	NA	FALSE	FALSE	FALSE	FALSE	FALSE	0.482926789127073	FALSE	2.92950260103234	2.92950260103234	FALSE
Q02952	HECTD4	AKAP12	-0.268407897	-0.137479775	Other	72	91	1.68e-26	3.48e-09	1.952344605	-0.130928122	27	27	-0.038755954	0.00181455	-0.639991850466325	-1.79326814585613	-0.653382308922403	-1.62038340678119	-0.619824408107838	-1.5660674062964	-0.674490759476595	-2.18476282971546	High	-1.17690471513211	0.791123774721519	NA	FALSE	FALSE	FALSE	FALSE	FALSE	0.514635417860447	FALSE	3.21776040390732	3.21776040390732	FALSE
Q02952	HECW1	AKAP12	-0.044800443	-0.038755954	NEDD4	82	105	0.076351032	0.048584234	1.155962849	-0.006044489	27	27	-0.038755954	0.00181455	0	-0.30934951183462	0	-0.279525857318661	0	-0.270156021427913	0	-0.37688469312783	High	-0.186631887862815	0.994376794442308	NA	FALSE	FALSE	FALSE	FALSE	FALSE	0.39325776667524	FALSE	0.266988831906752	0.266988831906752	FALSE
Q02952	HECW2	AKAP12	-0.06217576	-0.10195824	NEDD4	61	68	0.061606065	0.057267498	0.60981594	0.03978248	27	27	-0.038755954	0.00181455	-0.409718217560095	-0.424656744250632	-0.418290693548562	-0.383716592274011	-0.396807164818026	-0.370854234806788	-0.431804173025242	-0.51736505350338	High	0.0237223641615745	0.999910292476255	NA	FALSE	FALSE	FALSE	FALSE	FALSE	0.391035850783694	FALSE	0.169150984104978	0.169150984104978	FALSE
Q02952	HERC1	AKAP12	-0.279643692	-0.199892012	HERC	72	91	5.74e-35	1.87e-19	1.398973822	-0.07975168	27	27	-0.038755954	0.00181455	-1.04458845789882	-1.86783187470457	-1.06644423362315	-1.68775862294891	-1.01167135512999	-1.63118417408782	-1.10089724079343	-2.27560482878263	High	-0.945058951174108	0.86719030899485	NA	FALSE	FALSE	FALSE	FALSE	FALSE	0.557257402608974	FALSE	2.3454821042807	2.3454821042807	FALSE
Q02952	HERC2	AKAP12	0.053711498	-0.078579689	HERC	82	105	0.051712782	0.000177811	-0.683529022	0.132291187	27	27	-0.038755954	0.00181455	-0.258163284169588	0.344401972333379	-0.263564797843612	0.311198993034751	-0.250028035027315	0.300767459000397	-0.272079635829175	0.419589579714212	High	0.677531506059253	0.927423677659471	NA	FALSE	FALSE	FALSE	FALSE	FALSE	0.415077328654643	FALSE	1.24734781588077	1.24734781588077	FALSE
Q02952	HERC3	AKAP12	-0.091211424	-0.062235427	HERC	61	68	7.03e-05	0.222696544	1.465586859	-0.028975997	27	27	-0.038755954	0.00181455	-0.152209175263224	-0.617345145688213	-0.155393826187311	-0.557828360829175	-0.147412755173941	-0.539129696432572	-0.160414046128545	-0.752119938404956	High	-0.375708091637565	0.977371023434148	NA	FALSE	FALSE	FALSE	FALSE	FALSE	0.420164644009414	FALSE	0.497829672577359	0.497829672577359	FALSE
Q02952	HERC4	AKAP12	-0.214305681	-0.095933236	HERC	43	69	2.01e-09	0.000157246	2.233904431	-0.118372445	27	27	-0.038755954	0.00181455	-0.370660233175283	-1.43423142758887	-0.378415504512	-1.29596056904228	-0.358979976806863	-1.25251937197634	-0.390640758940919	-1.74734354114674	High	-1.02435146682826	0.838031768998749	NA	FALSE	FALSE	FALSE	FALSE	FALSE	0.500864183989104	FALSE	2.71042708975493	2.71042708975493	FALSE
Q02952	HERC5	AKAP12	-0.05206707	-0.191241157	HERC	61	82	0.012976787	1.41e-16	0.272258706	0.139174087	27	27	-0.038755954	0.00181455	-0.988508003926461	-0.357572784444234	-1.00919041628911	-0.323100038312101	-0.957358110102712	-0.312269575741235	-1.04179375695368	-0.43563575819759	High	0.566403934683589	0.95139017031364	NA	FALSE	FALSE	FALSE	FALSE	FALSE	0.463829466939013	FALSE	3.24213364935281	3.24213364935281	FALSE
Q02952	HERC6	AKAP12	-0.386776035	-0.300380943	HERC	70	87	3.65e-42	8.45e-35	1.287618419	-0.086395092	27	27	-0.038755954	0.00181455	-1.69602289642276	-2.57879064302937	-1.73150854224553	-2.33017553854583	-1.64257777211788	-2.25206697784863	-1.78744740368858	-3.1417755094394	High	-1.18409869454882	0.807888304237234	NA	FALSE	FALSE	FALSE	FALSE	FALSE	0.702778307191156	TRUE	4.70985481872581	4.70985481872581	FALSE
Q02952	HUWE1	AKAP12	-0.080305733	-0.156382987	Other	62	87	0.000404937	5.03e-11	0.513519626	0.076077254	27	27	-0.038755954	0.00181455	-0.762534733279149	-0.544972074923852	-0.778489139042053	-0.492432606582737	-0.738505715927528	-0.475926038084233	-0.803639344785374	-0.663946847702531	High	0.186802658702173	0.994568803988784	NA	FALSE	FALSE	FALSE	FALSE	FALSE	0.435516454406431	FALSE	1.11197690194946	1.11197690194946	FALSE
Q02952	ITCH	AKAP12	0.152505743	0.071929546	NEDD4	62	87	1.07e-16	0.001114862	2.120210004	0.080576197	27	27	-0.038755954	0.00181455	0.717535213358389	1.00002690105148	0.732548100566637	0.903616673581755	0.694924222226164	0.873327025172046	0.756214115315155	1.21834629538337	High	0.560507351128753	0.950131898867229	NA	FALSE	FALSE	FALSE	FALSE	FALSE	0.460005325908369	FALSE	1.1044743607925	1.1044743607925	FALSE
Q02952	NEDD4	AKAP12	0.258893281	0.201607218	NEDD4	62	87	4.52e-43	7.82e-31	1.284146885	0.057286063	27	27	-0.038755954	0.00181455	1.5581900059585	1.70604294497939	1.59079179381917	1.54156738114641	1.50908827582577	1.48989333025743	1.64218459932262	2.07849518807451	High	0.61950747770623	0.942695631765813	NA	FALSE	FALSE	FALSE	FALSE	FALSE	0.553099264819727	FALSE	4.45038375561244	4.45038375561244	FALSE
Q02952	NEDD4L	AKAP12	-0.053487524	-0.053194595	NEDD4	80	98	0.1559521	0.053030138	1.005506744	-0.000292929	27	27	-0.038755954	0.00181455	-0.0936006373964086	-0.366999295598779	-0.0955590302190762	-0.331617761829333	-0.090651091307604	-0.320501781230601	-0.0986462014461525	-0.447120204197446	High	-0.170267735593122	0.995327888158488	NA	FALSE	FALSE	FALSE	FALSE	FALSE	0.383565470778935	FALSE	0.166050375427396	0.166050375427396	FALSE
Q02952	SMURF1	AKAP12	0.070369679	-0.015007856	NEDD4	80	98	0.024003648	0.471766072	-4.688856223	0.085377535	27	27	-0.038755954	0.00181455	0.153950576771898	0.454950099207553	0.157171662792058	0.411089436553522	0.149099281586122	0.397309528698574	0.162249318289095	0.554271857458045	High	0.458750588529268	0.966169011703905	NA	FALSE	FALSE	FALSE	FALSE	FALSE	0.40108428853145	FALSE	0.305633654479145	0.305633654479145	FALSE
Q02952	SMURF2	AKAP12	0.038439649	-0.11806352	NEDD4	64	79	0.569950039	0.00056336	-0.325584474	0.156503169	27	27	-0.038755954	0.00181455	-0.51412309011338	0.24305391393161	-0.524880014399928	0.219621661154295	-0.497922027900675	0.21225984159739	-0.541837014428161	0.296115869788748	High	0.783449213170076	0.90450828517274	NA	FALSE	FALSE	FALSE	FALSE	FALSE	0.431871842381241	FALSE	2.36680906053254	2.36680906053254	FALSE
Q02952	TRIP12	AKAP12	0.26408717	0.279184489	Other	82	105	3.49e-37	2.04e-61	0.945923504	-0.015097319	27	27	-0.038755954	0.00181455	2.06109620142897	1.74051097604126	2.10422022408504	1.57271243088487	1.99614687620345	1.51999438353825	2.17220006980276	2.12048805637559	High	0.251094253518219	0.991161484685549	NA	FALSE	FALSE	FALSE	FALSE	FALSE	0.567522202765656	FALSE	9.00799244313929	9.00799244313929	FALSE
Q02952	UBE3A	AKAP12	0.045364905	0.013510176	Other	61	68	0.050804093	0.835745526	3.357832274	0.031854729	27	27	-0.038755954	0.00181455	0.338822960017051	0.289011757643606	0.345912104615952	0.261148817890137	0.328145960753862	0.252394988852046	0.357087290195164	0.352106932200613	High	0.145294465839652	0.996585885061156	NA	FALSE	FALSE	FALSE	FALSE	FALSE	0.409519667898211	FALSE	0.343930263417787	0.343930263417787	FALSE
Q02952	UBE3B	AKAP12	0.174548127	0.109750399	Other	64	79	0.00060331	0.000249307	1.590409954	0.064797728	27	27	-0.038755954	0.00181455	0.962714517122218	1.1463060333914	0.982857256029277	1.03579338086877	0.932377428427113	1.00107310815926	1.01460986626591	1.39656014022178	High	0.515414998133658	0.958252379074765	NA	FALSE	FALSE	FALSE	FALSE	FALSE	0.473623106260175	FALSE	1.78949870605785	1.78949870605785	FALSE
Q02952	UBE3C	AKAP12	0.2442577	0.331972787	Other	64	79	4.32e-07	6.81e-41	0.735776273	-0.087715087	27	27	-0.038755954	0.00181455	2.40330419315558	1.60891733052813	2.45358818494754	1.45380541738549	2.32757119944627	1.40507318807171	2.53285486262623	1.9601657387076	High	-0.189141799922562	0.995296984337596	NA	FALSE	FALSE	FALSE	FALSE	FALSE	0.592681986858038	FALSE	14.664852981023	14.664852981023	FALSE
Q02952	UBR5	AKAP12	0.085238957	0.421238745	Other	56	74	0.001494806	1.41e-70	0.202353079	-0.335999788	27	27	-0.038755954	0.00181455	2.98198404028254	0.553626589207954	3.04437566820561	0.500252759621264	2.88801566990015	0.483484055979648	3.14272858101509	0.674490759476595	High	-1.84599117151977	0.590500860568389	NA	FALSE	FALSE	FALSE	FALSE	FALSE	0.638213132707405	FALSE	40.9254804463187	40.9254804463187	TRUE
Q02952	WWP1	AKAP12	0.00181455	0.016466695	NEDD4	80	98	0.975234589	0.669699561	0.110195155	-0.014652145	27	27	-0.038755954	0.00181455	0.357989034086944	0	0.365479187727463	0	0.346708072923675	0	0.377286515929316	0	High	-0.160425669048345	0.995839215557247	NA	FALSE	FALSE	FALSE	FALSE	FALSE	0.423390842804312	FALSE	0.83966733390583	0.83966733390583	FALSE
Q02978	AREL1	SLC25A11	-0.343993043	0.050571697	Other	23	19	9.81e-11	0.506996413	-6.802086214	-0.39456474	27	27	-0.000723415	-0.107130738	0.47517550021424	-1.41884824543945	0.427220369513746	-1.31044588984742	0.433105156861986	-1.43538973267565	0.438829732516234	-1.14416599750574	High	-1.39061657961915	0.708575337843675	NA	FALSE	FALSE	FALSE	FALSE	FALSE	0.462874329759484	FALSE	7.94364603860684	7.94364603860684	FALSE
Q02978	G2E3	SLC25A11	-0.06583154	-0.000723415	Other	24	15	0.4211408	0.99523636	91.00107131	-0.065108125	27	27	-0.000723415	-0.107130738	0	0.247389700190397	0	0.228488717413667	0	0.250273865978543	0	0.199496235063055	High	0.35789097139958	0.979466764849479	NA	FALSE	FALSE	FALSE	FALSE	FALSE	0.404905541965431	FALSE	0.188815700044043	0.188815700044043	FALSE
Q02978	HACE1	SLC25A11	-0.011059976	-0.042072154	Other	18	24	0.912452507	0.67122393	0.262881145	0.031012178	27	27	-0.000723415	-0.107130738	-0.383036647576733	0.575481320684314	-0.344380251173005	0.531513594775706	-0.349123949483536	0.582190506780409	-0.353738501930819	0.464070883861687	High	0.809395312853244	0.898073542129655	NA	FALSE	FALSE	FALSE	FALSE	FALSE	0.428774507227772	FALSE	2.00039008502234	2.00039008502234	FALSE
Q02978	HECTD1	SLC25A11	-0.041341741	-0.019649683	Other	18	24	0.54536201	0.836817109	2.103939336	-0.021692058	27	27	-0.000723415	-0.107130738	-0.175324675460086	0.394088046059803	-0.157630754534198	0.363979066723319	-0.159802054257177	0.398682478483983	-0.161914240950883	0.317794481386167	High	0.560620309967378	0.950166887494228	NA	FALSE	FALSE	FALSE	FALSE	FALSE	0.40235616341314	FALSE	0.768810013911239	0.768810013911239	FALSE
Q02978	HECTD2	SLC25A11	-0.348711418	0.215429378	Other	23	19	4.81e-10	0.00154117	-1.618680893	-0.564140796	27	27	-0.000723415	-0.107130738	2.0023450097249	-1.44711216903031	1.80026658479444	-1.33655040287033	1.82506452697523	-1.46398316813138	1.84918735209754	-1.16695816039751	High	-1.98141507962548	0.474769126761695	NA	FALSE	FALSE	FALSE	FALSE	FALSE	0.587875345214753	FALSE	21.8613779034782	21.8613779034782	FALSE
Q02978	HECTD3	SLC25A11	0.014732	0.128932407	Other	18	22	0.864768221	0.028271695	0.114261421	-0.114200407	27	27	-0.000723415	-0.107130738	1.20107487190082	0.729979943392627	1.0798613361922	0.674208266856361	1.09473598820449	0.73849033479997	1.10920568196503	0.588659310659628	High	0.40129505537723	0.974710638845965	NA	FALSE	FALSE	FALSE	FALSE	FALSE	0.420284279692591	FALSE	1.34956112183818	1.34956112183818	FALSE
Q02978	HECTD4	SLC25A11	0.032572725	0.183351189	Other	18	22	0.64365621	0.000580307	0.177652107	-0.150778464	27	27	-0.000723415	-0.107130738	1.70518668586664	0.836849127848202	1.53309774114494	0.77291246864207	1.55421554084389	0.846605441965248	1.57475841433686	0.674839131107844	High	0.332029917117112	0.983303358854338	NA	FALSE	FALSE	FALSE	FALSE	FALSE	0.473468583117715	FALSE	2.87992475127882	2.87992475127882	FALSE
Q02978	HECW1	SLC25A11	0.032500606	0.078603681	NEDD4	13	14	0.698645877	0.125043031	0.413474351	-0.046103075	27	27	-0.000723415	-0.107130738	0.734851549253719	0.836417121933994	0.660689682587542	0.772513468695118	0.669790415049407	0.846168399557293	0.678643382608651	0.674490759476595	High	0.66229751754046	0.93045638971138	NA	FALSE	FALSE	FALSE	FALSE	FALSE	0.418345871258673	FALSE	0.969573861022074	0.969573861022074	FALSE
Q02978	HECW2	SLC25A11	-0.154263279	-0.007813825	NEDD4	17	20	0.020532917	0.93645246	19.74235141	-0.146449454	27	27	-0.000723415	-0.107130738	-0.0656824595387188	-0.282332484693809	-0.0590537277743727	-0.260761815315083	-0.0598671689276318	-0.285624027116995	-0.0606584643724031	-0.227674263273952	High	-0.125472428387411	0.997471171220669	NA	FALSE	FALSE	FALSE	FALSE	FALSE	0.406332076231728	FALSE	0.204038686080373	0.204038686080373	FALSE
Q02978	HERC1	SLC25A11	0.056205911	0.134674292	HERC	18	22	0.524766396	0.035578596	0.417346994	-0.078468381	27	27	-0.000723415	-0.107130738	1.25426518518151	0.978416206198824	1.12768363612997	0.903663587768854	1.14321702093151	0.989822964630215	1.15832751366488	0.788999498811471	High	0.62235841111675	0.939753893477674	NA	FALSE	FALSE	FALSE	FALSE	FALSE	0.456442410806073	FALSE	1.7149651099047	1.7149651099047	FALSE
Q02978	HERC2	SLC25A11	-0.089558821	0.114235631	HERC	13	14	0.250305682	0.045647683	-0.783983248	-0.203794452	27	27	-0.000723415	-0.107130738	1.06493036192614	0.105258975692471	0.957456650276302	0.0972170156386429	0.970645227376329	0.106486125959252	0.983474749143767	0.0848813404158718	High	-0.152877091267359	0.996288626461333	NA	FALSE	FALSE	FALSE	FALSE	FALSE	0.445295046054974	FALSE	1.63495446392497	1.63495446392497	FALSE
Q02978	HERC3	SLC25A11	-0.021328	0.154754209	HERC	17	20	0.848335343	0.00142744	-0.137818546	-0.176082209	27	27	-0.000723415	-0.107130738	1.44027676080172	0.513973991197969	1.29492275943172	0.474705527119458	1.31275979533974	0.519966100813967	1.3301112229208	0.414471079779847	High	0.108992939878262	0.998155913682008	NA	FALSE	FALSE	FALSE	FALSE	FALSE	0.445264130099379	FALSE	2.1814484900633	2.1814484900633	FALSE
Q02978	HERC4	SLC25A11	-0.107130738	-0.021750938	HERC	24	15	0.066685308	0.768143864	4.92533876	-0.0853798	27	27	-0.000723415	-0.107130738	-0.194789783474719	0	-0.175131426675095	0	-0.177543791060131	0	-0.179890479497714	0	High	0.190465163551057	0.994200746817411	NA	FALSE	FALSE	FALSE	FALSE	FALSE	0.396847530066336	FALSE	0.142794435129262	0.142794435129262	FALSE
Q02978	HERC5	SLC25A11	-0.310399996	0.094455995	HERC	21	21	9.3e-13	0.014009815	-3.286186292	-0.404855991	27	27	-0.000723415	-0.107130738	0.88170045825899	-1.21761978996649	0.792718470140007	-1.12459162161085	0.803637845611513	-1.23181527724218	0.814259944131771	-0.981894410517627	High	-1.34623387232599	0.727215727952931	NA	FALSE	FALSE	FALSE	FALSE	FALSE	0.474665964284785	FALSE	8.64438441051547	8.64438441051547	FALSE
Q02978	HERC6	SLC25A11	0.122157497	0.431252589	HERC	18	24	0.005408674	3.46e-15	0.283262061	-0.309095092	27	27	-0.000723415	-0.107130738	4.00163691583807	1.37347818991147	3.59778818788721	1.26854218169548	3.64734626123896	1.38949073531274	3.69555512986796	1.10757936816964	High	0.0390043321771442	0.999862866869927	NA	FALSE	FALSE	FALSE	FALSE	FALSE	0.726295351477637	TRUE	18.8758584431568	18.8758584431568	FALSE
Q02978	HUWE1	SLC25A11	-0.329812753	0.0380574	Other	18	13	8.63e-09	0.611280675	-8.666192462	-0.367870153	27	27	-0.000723415	-0.107130738	0.359248521893098	-1.33390573174432	0.3229928441202	-1.23199312486506	0.32744193957137	-1.34945692596601	0.331769909639958	-1.07566794901816	High	-1.27068279476403	0.753590033900466	NA	FALSE	FALSE	FALSE	FALSE	FALSE	0.447750724094042	FALSE	6.54812850111474	6.54812850111474	FALSE
Q02978	ITCH	SLC25A11	-0.120183748	-0.079565108	NEDD4	18	13	0.052517257	0.318369315	1.510508199	-0.04061864	27	27	-0.000723415	-0.107130738	-0.730354987995982	-0.0781899016654573	-0.656646918258982	-0.0722160636942094	-0.6656919632816	-0.0791014700904501	-0.674490759476595	-0.0630527099155874	High	0.308538905706464	0.985246061843601	NA	FALSE	FALSE	FALSE	FALSE	FALSE	0.451149341382809	FALSE	1.10040213764675	1.10040213764675	FALSE
Q02978	NEDD4	SLC25A11	-0.028595316	0.046155009	NEDD4	18	13	0.724282481	0.516426454	-0.61954957	-0.074750325	27	27	-0.000723415	-0.107130738	0.434261232794564	0.470441447867978	0.39043520605827	0.434498942190622	0.395813292696635	0.475926038084233	0.40104496242649	0.379366229050942	High	0.41773718024756	0.971963460554021	NA	FALSE	FALSE	FALSE	FALSE	FALSE	0.416599580480197	FALSE	0.26987336109357	0.26987336109357	FALSE
Q02978	NEDD4L	SLC25A11	-0.177641	-0.059263467	NEDD4	25	24	0.001003329	0.246738831	2.997479037	-0.118377533	27	27	-0.000723415	-0.107130738	-0.542289458139162	-0.422369281275785	-0.487561127594261	-0.390099568734521	-0.494277084416325	-0.427293427390525	-0.500810201187326	-0.340600604455069	High	-0.0929082726855838	0.998642028997468	NA	FALSE	FALSE	FALSE	FALSE	FALSE	0.423194047092704	FALSE	0.536918393520352	0.536918393520352	FALSE
Q02978	SMURF1	SLC25A11	-0.247762336	-0.070801043	NEDD4	25	24	3.19e-05	0.18175688	3.49941647	-0.176961293	27	27	-0.000723415	-0.107130738	-0.649168519969845	-0.842408825142716	-0.583653860211999	-0.778047395856316	-0.59169345545938	-0.852229956383179	-0.599514174968799	-0.67932249754344	High	-0.462165425169022	0.966812867612727	NA	FALSE	FALSE	FALSE	FALSE	FALSE	0.422245729136543	FALSE	1.32683970241288	1.32683970241288	FALSE
Q02978	SMURF2	SLC25A11	-0.261021664	-0.157296266	NEDD4	26	22	1.9e-10	0.005966953	1.659426957	-0.103725398	27	27	-0.000723415	-0.107130738	-1.45042246508585	-0.921834609116684	-1.30404455028855	-0.851404918404021	-1.32200723516664	-0.932581717180992	-1.33948089095963	-0.743371828851669	High	-0.264376799886973	0.98992799999515	NA	FALSE	FALSE	FALSE	FALSE	FALSE	0.545252298044573	FALSE	2.83423186983729	2.83423186983729	FALSE
Q02978	TRIP12	SLC25A11	-0.269648101	-0.100929633	Other	13	14	3.1e-07	0.074945461	2.671644521	-0.168718468	27	27	-0.000723415	-0.107130738	-0.928266610719695	-0.973508534192453	-0.834585125411852	-0.89913087003097	-0.846081197082412	-0.984858077066003	-0.857264291408573	-0.785041928680451	High	-0.494997491512671	0.962755712326856	NA	FALSE	FALSE	FALSE	FALSE	FALSE	0.458177730347935	FALSE	1.84571168662477	1.84571168662477	FALSE
Q02978	UBE3A	SLC25A11	-0.197485901	-0.014158927	Other	17	20	0.001041763	0.855235698	13.94780134	-0.183326974	27	27	-0.000723415	-0.107130738	-0.124460711485227	-0.541243844135289	-0.11190002667791	-0.499891918132957	-0.113441404168902	-0.547553876352063	-0.11494081808767	-0.436461619351752	High	-0.352721106913499	0.980120061217934	NA	FALSE	FALSE	FALSE	FALSE	FALSE	0.408208073920643	FALSE	0.684118218283691	0.684118218283691	FALSE
Q02978	UBE3B	SLC25A11	-0.244940665	-0.100670237	Other	26	22	2.41e-06	0.01907759	2.433099119	-0.144270428	27	27	-0.000723415	-0.107130738	-0.925863679538775	-0.825506503147845	-0.832424700165673	-0.762436439252429	-0.843891012854539	-0.835130580514196	-0.855045158378982	-0.665692384409364	High	-0.351208986731379	0.981194139614699	NA	FALSE	FALSE	FALSE	FALSE	FALSE	0.448774956506912	FALSE	1.51882282357909	1.51882282357909	FALSE
Q02978	UBE3C	SLC25A11	0.062880719	-0.036404344	Other	26	22	0.196687272	0.577295877	-1.727286145	0.099285063	27	27	-0.000723415	-0.107130738	-0.33053253272327	1.01839951894859	-0.297174897911788	0.940592109211388	-0.301268361623353	1.03027241846282	-0.305250381927243	0.821242233059452	High	1.21029835362895	0.777713430005003	NA	FALSE	FALSE	FALSE	FALSE	FALSE	0.484563692693535	FALSE	4.23219368149486	4.23219368149486	FALSE
Q02978	UBR5	SLC25A11	-0.752927541	-0.021415942	Other	23	19	1.31e-67	0.798750837	35.15733938	-0.731511599	27	27	-0.000723415	-0.107130738	-0.191686526933047	-3.86844019290851	-0.172341353521426	-3.57288495595765	-0.174715285780171	-3.91353998020478	-0.177024588395381	-3.11952863622818	High	-3.42870743304154	6.87017898931495e-05	NA	TRUE	TRUE	FALSE	FALSE	TRUE	0.67864716288607	FALSE	39.4612939844781	39.4612939844781	TRUE
Q02978	WWP1	SLC25A11	0.037451987	0.094746276	NEDD4	25	24	0.638148664	0.063339625	0.395287167	-0.057294289	27	27	-0.000723415	-0.107130738	0.884389494582328	0.866076793802644	0.795136126545218	0.799907092516007	0.806088804253324	0.876173855469602	0.81674329836608	0.698408460441702	High	0.639602863164856	0.935349446890052	NA	FALSE	FALSE	FALSE	FALSE	FALSE	0.415781039870394	FALSE	1.08571476715872	1.08571476715872	FALSE
Q03001	AREL1	DST	0.247871434	0.233936799	Other	243	302	4.55e-101	6.38e-86	1.05956581	0.013934635	27	27	0.038003396	0.045393631	1.74571994386641	1.76281519145182	1.69694987506479	1.78138722695692	1.84679401480954	1.75494541102926	1.73213138907432	1.86018693049657	High	0.463358610512758	0.968919593060652	NA	FALSE	FALSE	FALSE	FALSE	FALSE	0.513016665133717	FALSE	2.75573245218164	2.75573245218164	FALSE
Q03001	G2E3	DST	0.008173872	0.005815216	Other	214	272	0.694839124	0.780863483	1.405600755	0.002358656	27	27	0.038003396	0.045393631	-0.286789015667542	-0.324043206787342	-0.278777008887877	-0.327457144885233	-0.3033935881347	-0.32259657250758	-0.284556671203093	-0.341942218960328	High	-0.044405829960125	0.999684435761363	NA	FALSE	FALSE	FALSE	FALSE	FALSE	0.43224054657999	FALSE	0.202762648697911	0.202762648697911	FALSE
Q03001	HACE1	DST	0.118810665	0.0574081	Other	260	324	2.2e-21	1.62e-05	2.069580164	0.061402565	27	27	0.038003396	0.045393631	0.172891289892129	0.63918444851229	0.168061236748229	0.645918538580061	0.18290138719405	0.636330921220432	0.171545516892267	0.674490759476595	High	0.684787355477898	0.925292083591815	NA	FALSE	FALSE	FALSE	FALSE	FALSE	0.446967294649534	FALSE	0.630913612080024	0.630913612080024	FALSE
Q03001	HECTD1	DST	-0.013225787	0.010602411	Other	260	324	0.440642891	0.512642862	-1.247432023	-0.023828198	27	27	0.038003396	0.045393631	-0.244136248662431	-0.510353229012785	-0.237315829564815	-0.515730025364056	-0.258271301998905	-0.508074846190947	-0.242235910178391	-0.538543354487679	High	-0.326081369619168	0.983008577045182	NA	FALSE	FALSE	FALSE	FALSE	FALSE	0.449213093822729	FALSE	0.444232920446238	0.444232920446238	FALSE
Q03001	HECTD2	DST	-0.005150301	0.158569297	Other	243	302	0.765134706	1.18e-31	-0.032479812	-0.163719598	27	27	0.038003396	0.045393631	1.07421345571139	-0.440046315424057	1.04420322163763	-0.444682397432863	1.13640849874342	-0.438081805533888	1.06585185770558	-0.464352933157357	High	-1.63470565401749	0.615391821427351	NA	FALSE	FALSE	FALSE	FALSE	FALSE	0.535061116561684	FALSE	7.81141533148669	7.81141533148669	FALSE
Q03001	HECTD3	DST	0.045393631	0.038003396	Other	237	308	0.005505157	0.013012283	1.19446249	0.007390235	27	27	0.038003396	0.045393631	0	0	0	0	0	0	0	0	High	0.0615813393928773	0.999387409464551	NA	FALSE	FALSE	FALSE	FALSE	FALSE	0.417245536417498	FALSE	0.0201915460222462	0.0201915460222462	FALSE
Q03001	HECTD4	DST	0.109279616	0.194670883	Other	237	308	3.03e-15	1.79e-62	0.561355732	-0.085391267	27	27	0.038003396	0.045393631	1.39586998655523	0.556205091176653	1.35687365411279	0.562064957118095	1.47668836899062	0.553722010727438	1.38500463792839	0.586927912976713	High	-0.733531069262527	0.919198399775738	NA	FALSE	FALSE	FALSE	FALSE	FALSE	0.502292212163006	FALSE	3.62580648688054	3.62580648688054	FALSE
Q03001	HECW1	DST	-0.046736359	-0.05045244	NEDD4	284	339	2.75e-05	3.66e-06	0.926344871	0.003716081	27	27	0.038003396	0.045393631	-0.788120426084654	-0.802103458028457	-0.766102755072097	-0.810553971714462	-0.833751192999871	-0.798522607283879	-0.781985755039481	-0.846408844651381	High	-0.119954695406114	0.997777057051238	NA	FALSE	FALSE	FALSE	FALSE	FALSE	0.468945884385874	FALSE	0.905919949741549	0.905919949741549	FALSE
Q03001	HECW2	DST	-0.111326395	-0.109416914	NEDD4	218	319	3.93e-16	1.89e-15	1.017451424	-0.001909481	27	27	0.038003396	0.045393631	-1.31347984242365	-1.36443816825455	-1.27678523828075	-1.37881312612205	-1.38952798247151	-1.35834687244748	-1.30325581257866	-1.43980495537223	High	-0.286486562599094	0.988120840310109	NA	FALSE	FALSE	FALSE	FALSE	FALSE	0.634649260768966	FALSE	2.25466370997788	2.25466370997788	FALSE
Q03001	HERC1	DST	-0.062471278	-0.050946178	HERC	237	308	3.61e-05	0.000382342	1.226221092	-0.0115251	27	27	0.038003396	0.045393631	-0.792519514042335	-0.939095038530068	-0.770378945984857	-0.948988818934735	-0.838404980303734	-0.934902612809557	-0.786350600822202	-0.990967360412351	High	-0.292198551644856	0.986838282393088	NA	FALSE	FALSE	FALSE	FALSE	FALSE	0.482473784506681	FALSE	1.04197956091482	1.04197956091482	FALSE
Q03001	HERC2	DST	0.093184045	-0.012213556	HERC	284	339	1.51e-14	0.486955723	-7.62955891	0.105397601	27	27	0.038003396	0.045393631	-0.447421079225486	0.416073596990639	-0.434921504540676	0.420457115837942	-0.47332596165636	0.414216109113395	-0.443938386671303	0.439056045693169	High	1.06570112746644	0.826105440514915	NA	FALSE	FALSE	FALSE	FALSE	FALSE	0.456040221757804	FALSE	2.40540531868988	2.40540531868988	FALSE
Q03001	HERC3	DST	-0.092850275	-0.0611054	HERC	218	319	9.91e-13	2.3e-06	1.519510141	-0.031744875	27	27	0.038003396	0.045393631	-0.883035761849078	-1.20358110376394	-0.858366447042323	-1.21626136151345	-0.934161957406415	-1.19820792621629	-0.876162276857729	-1.27006270984675	High	-0.537501688582498	0.956065537254653	NA	FALSE	FALSE	FALSE	FALSE	FALSE	0.508432497511061	FALSE	1.57246350463266	1.57246350463266	FALSE
Q03001	HERC4	DST	0.028781272	0.061380616	HERC	214	272	0.0264561	7.5e-07	0.46889839	-0.032599344	27	27	0.038003396	0.045393631	0.208285461086759	-0.144630761383021	0.202466603197629	-0.146154510241415	0.220344817768954	-0.143985082618763	0.206664182478859	-0.152619658247265	High	-0.341561489455876	0.981184892155244	NA	FALSE	FALSE	FALSE	FALSE	FALSE	0.408402324608309	FALSE	0.433662113062666	0.433662113062666	FALSE
Q03001	HERC5	DST	0.11922267	0.012199869	HERC	257	323	4.67e-47	0.299908785	9.772454934	0.107022801	27	27	0.038003396	0.045393631	-0.229903278441989	0.642771452431698	-0.223480484942534	0.649543333167754	-0.243214268189771	0.639901911587564	-0.228113728344353	0.678275896933363	High	1.11644111876863	0.808242214414065	NA	FALSE	FALSE	FALSE	FALSE	FALSE	0.446710913867878	FALSE	2.30269895020279	2.30269895020279	FALSE
Q03001	HERC6	DST	0.260763827	0.162266071	HERC	260	324	1.64e-104	4.4e-46	1.607013872	0.098497756	27	27	0.038003396	0.045393631	1.10715083137555	1.87505913077671	1.07622042789951	1.89481370568609	1.17125288970877	1.86668825689832	1.09853285127621	1.97863083203093	High	1.26819115496698	0.760273468624219	NA	FALSE	FALSE	FALSE	FALSE	FALSE	0.567578814634856	FALSE	3.01782826507735	3.01782826507735	FALSE
Q03001	HUWE1	DST	0.241932426	0.228629957	Other	240	308	2.11e-96	5.07e-78	1.058183403	0.013302469	27	27	0.038003396	0.045393631	1.69843724588587	1.71110891367996	1.65098811085816	1.72913620074445	1.79677373295316	1.70346996690037	1.68521673611411	1.80562457897938	High	0.445853377408343	0.97102180114199	NA	FALSE	FALSE	FALSE	FALSE	FALSE	0.513702849943947	FALSE	2.59443271830994	2.59443271830994	FALSE
Q03001	ITCH	DST	0.027747071	0.081374711	NEDD4	240	308	0.047349035	2.36e-10	0.340979042	-0.05362764	27	27	0.038003396	0.045393631	0.386428084379325	-0.15363473716112	0.375632467173786	-0.155253346875404	0.408801581200625	-0.152948861720178	0.383420156781178	-0.162120982121796	High	-0.541452864631072	0.953055959484508	NA	FALSE	FALSE	FALSE	FALSE	FALSE	0.426793601057034	FALSE	1.0040135961061	1.0040135961061	FALSE
Q03001	NEDD4	DST	0.125588499	-0.015586734	NEDD4	240	308	5.1e-25	0.294177763	-8.057396694	0.141175233	27	27	0.038003396	0.045393631	-0.477475291619334	0.698193725397513	-0.464136094284066	0.705549504222425	-0.505120259340697	0.695076761499122	-0.473758659301054	0.736759502208238	High	1.45038421848713	0.688958061827056	NA	FALSE	FALSE	FALSE	FALSE	FALSE	0.486318229085745	FALSE	4.32118145718265	4.32118145718265	FALSE
Q03001	NEDD4L	DST	0.090514406	0.081323427	NEDD4	247	301	1.53e-17	3.27e-13	1.113017606	0.009190979	27	27	0.038003396	0.045393631	0.385971156156621	0.392831147126185	0.375188304126238	0.396969796513433	0.40831819764884	0.391077421105432	0.382966785253929	0.41452976427681	High	0.149131024114184	0.996405959669673	NA	FALSE	FALSE	FALSE	FALSE	FALSE	0.440824545351041	FALSE	0.0685097609536682	0.0685097609536682	FALSE
Q03001	SMURF1	DST	0.081886548	0.179930884	NEDD4	247	301	3.93e-18	3.48e-79	0.455100015	-0.098044336	27	27	0.038003396	0.045393631	1.26454010694879	0.317715164402443	1.22921272913256	0.321062433782921	1.33775472360552	0.316296780562271	1.2546970203813	0.335264637670413	High	-0.892924303816729	0.879604851323604	NA	FALSE	FALSE	FALSE	FALSE	FALSE	0.489955795809726	FALSE	3.90366474974923	3.90366474974923	FALSE
Q03001	SMURF2	DST	0.072782068	0.031413439	NEDD4	262	302	5.48e-08	0.034438906	2.316908633	0.041368629	27	27	0.038003396	0.045393631	-0.0587149469563495	0.238449608294699	-0.0570746311583857	0.2409617800827	-0.0621144376564125	0.237385091680464	-0.0582579141564239	0.251620729775148	High	0.425337411874837	0.9709858497957	NA	FALSE	FALSE	FALSE	FALSE	FALSE	0.424767913831444	FALSE	0.258604227268152	0.258604227268152	FALSE
Q03001	TRIP12	DST	0.314803826	0.240183353	Other	284	339	1.09e-243	4.68e-131	1.310681286	0.074620473	27	27	0.038003396	0.045393631	1.80137525190104	2.34554295553078	1.7510503442425	2.37025428503376	1.90567166590809	2.33507168881988	1.78735348031186	2.47510253596308	High	1.16562892204868	0.808190587793384	NA	FALSE	FALSE	FALSE	FALSE	FALSE	0.630641142899302	FALSE	4.12075629489345	4.12075629489345	FALSE
Q03001	UBE3A	DST	-0.100965753	-0.066106853	Other	218	319	3.11e-14	3.41e-07	1.527311442	-0.0348589	27	27	0.038003396	0.045393631	-0.927597516591889	-1.27423619628435	-0.901683282832147	-1.28766083659492	-0.9813037582649	-1.26854759142102	-0.92037716620092	-1.34462054229386	High	-0.581754413801511	0.948822171741453	NA	FALSE	FALSE	FALSE	FALSE	FALSE	0.519992027791115	FALSE	1.74313482963909	1.74313482963909	FALSE
Q03001	UBE3B	DST	0.024501358	0.033587841	Other	262	302	0.13387594	0.022877241	0.729471061	-0.009086483	27	27	0.038003396	0.045393631	-0.0393415431402426	-0.181892610857491	-0.0382424609120463	-0.183808929733877	-0.0416193483153169	-0.181080583076657	-0.0390353114812386	-0.191939721822082	High	-0.126770173053421	0.997407253640043	NA	FALSE	FALSE	FALSE	FALSE	FALSE	0.409001051256973	FALSE	0.123740004629215	0.123740004629215	FALSE
Q03001	UBE3C	DST	0.023380557	0.06654386	Other	262	302	0.137730271	3.63e-07	0.351355587	-0.043163303	27	27	0.038003396	0.045393631	0.25428873509639	-0.191650544814303	0.247184686620745	-0.193669667828514	0.269011599288597	-0.190794954442228	0.252309370409626	-0.202236649885291	High	-0.449495682243864	0.967510696905177	NA	FALSE	FALSE	FALSE	FALSE	FALSE	0.414603149899953	FALSE	0.67828178729277	0.67828178729277	FALSE
Q03001	UBR5	DST	0.208747784	0.313043496	Other	243	302	3.63e-48	1.1e-132	0.666833161	-0.104295712	27	27	0.038003396	0.045393631	2.4505417686897	1.42219630116762	2.38208113668504	1.43717976643872	2.59242376611311	1.41584715426768	2.43146693299732	1.50075344531932	High	-0.822866287596001	0.914072267519306	NA	FALSE	FALSE	FALSE	FALSE	FALSE	0.649568125699378	FALSE	8.27286643980004	8.27286643980004	FALSE
Q03001	WWP1	DST	-0.039052912	-0.038292935	NEDD4	247	301	0.005933879	0.009033276	1.019846402	-0.000759977	27	27	0.038003396	0.045393631	-0.679782133271747	-0.735209720079735	-0.660791102364265	-0.742955478733972	-0.719140306274004	-0.731927504740532	-0.674490759476595	-0.775820130832893	High	-0.150142486060114	0.996484562745648	NA	FALSE	FALSE	FALSE	FALSE	FALSE	0.477593572891747	FALSE	0.733113090780147	0.733113090780147	FALSE
Q03013	AREL1	GSTM4	0.2954231	0.364794039	Other	5	9	0.000399002	0.001376861	0.809835327	-0.069370939	24	27	-0.039601058	-0.076775554	1.99442545412214	1.59419681108025	1.77784862254635	1.51464909949244	1.81659977313284	1.55287339543029	2.05659151817549	1.74412315918327	High	0.245323552884482	0.991778097939793	NA	FALSE	FALSE	FALSE	FALSE	FALSE	0.595592013546761	FALSE	2.50218400107534	2.50218400107534	FALSE
Q03013	G2E3	GSTM4	0.036767049	0.179860724	Other	6	7	0.760603644	0.076074814	0.204419554	-0.143093675	24	27	-0.039601058	-0.076775554	1.0823577424031	0.486324315467166	0.964823336694085	0.462057558617548	0.985853256753328	0.473718229638208	1.11609473698658	0.532060718968243	High	-0.219358642537743	0.99252532823084	NA	FALSE	FALSE	FALSE	FALSE	FALSE	0.45542407328829	FALSE	0.534707297123207	0.534707297123207	FALSE
Q03013	HACE1	GSTM4	0.089246668	-0.099430322	Other	8	9	0.285068814	0.468363114	-0.897579996	0.18867699	24	27	-0.039601058	-0.076775554	-0.29507036041783	0.711104390186369	-0.263028348710079	0.675621489614613	-0.268761486515017	0.692671746185364	-0.304267677313314	0.777980251184	High	1.98244356430609	0.460440342396887	NA	FALSE	FALSE	FALSE	FALSE	FALSE	0.482855901427044	FALSE	14.3768977239817	14.3768977239817	FALSE
Q03013	HECTD1	GSTM4	-0.222158084	-0.11164612	Other	8	9	0.003671952	0.35306637	1.98984151	-0.110511964	24	27	-0.039601058	-0.076775554	-0.355317130604597	-0.622700708941249	-0.316732856526118	-0.591629001824474	-0.323636572884911	-0.60655959007672	-0.366392333969438	-0.681262639691483	High	0.0560009478479032	0.999507914266598	NA	FALSE	FALSE	FALSE	FALSE	FALSE	0.413447385813792	FALSE	0.481649712795586	0.481649712795586	FALSE
Q03013	HECTD2	GSTM4	-0.663849483	-0.271836332	Other	5	9	7.9e-05	0.106403818	2.442092557	-0.392013151	24	27	-0.039601058	-0.076775554	-1.14535498883813	-2.51454801198758	-1.02097964354789	-2.38907633958112	-1.04323358317532	-2.44936803424022	-1.18105560199104	-2.75102885170997	High	-1.78199427047773	0.570821651784492	NA	FALSE	FALSE	FALSE	FALSE	FALSE	0.568631921014057	FALSE	11.1274950628207	11.1274950628207	FALSE
Q03013	HECTD3	GSTM4	-0.026379151	NA	Other	NA	9	0.832523602	NA	NA	NA	24	27	-0.039601058	-0.076775554	NA	0.215857268931755	NA	0.205086358054396	NA	0.210262000152433	NA	0.236157580547923	High	NA	NA	NA	NA	NA	FALSE	FALSE	FALSE	NA	FALSE	NA	NA	NA
Q03013	HECTD4	GSTM4	0.144354878	NA	Other	NA	9	0.058901327	NA	NA	NA	24	27	-0.039601058	-0.076775554	NA	0.947143214352403	NA	0.899882377594988	NA	0.922592172439205	NA	1.03621736270815	High	NA	NA	NA	NA	NA	FALSE	FALSE	FALSE	NA	FALSE	NA	NA	NA
Q03013	HECW1	GSTM4	0.012213825	0.081848254	NEDD4	8	12	0.91787309	0.387886517	0.149225236	-0.069634429	24	27	-0.039601058	-0.076775554	0.59897264095272	0.381158240894154	0.53392954971559	0.362139092439441	0.545567427159828	0.37127818072379	0.617642564908369	0.417004293721163	High	0.282751249213569	0.987249882768091	NA	FALSE	FALSE	FALSE	FALSE	FALSE	0.415701532041088	FALSE	0.420484512397625	0.420484512397625	FALSE
Q03013	HECW2	GSTM4	0.039867409	0.20061499	NEDD4	5	13	0.745416718	0.018030335	0.198725973	-0.160747581	24	27	-0.039601058	-0.076775554	1.18471515647438	0.499603740236931	1.05606564772552	0.474674362659248	1.07908434483237	0.486653436438436	1.22164262255246	0.546589008148476	High	-0.341781835965568	0.982048535152085	NA	FALSE	FALSE	FALSE	FALSE	FALSE	0.470646012448114	FALSE	0.848652054449229	0.848652054449229	FALSE
Q03013	HERC1	GSTM4	0.000926385	NA	HERC	NA	9	0.997135388	NA	NA	NA	24	27	-0.039601058	-0.076775554	NA	0.332812013255029	NA	0.316205259396684	NA	0.324185142932966	NA	0.36411134179799	High	NA	NA	NA	NA	NA	FALSE	FALSE	FALSE	NA	FALSE	NA	NA	NA
Q03013	HERC2	GSTM4	-0.334784733	-0.263699583	HERC	8	12	3.49e-05	0.007030827	1.269568686	-0.07108515	24	27	-0.039601058	-0.076775554	-1.10522557223592	-1.10510182122054	-0.98520792398707	-1.04995911842587	-1.0066821598344	-1.07645631046778	-1.1396753550418	-1.20903119755979	High	0.36173132480079	0.981204512770873	NA	FALSE	FALSE	FALSE	FALSE	FALSE	0.487548161799454	FALSE	2.38956167106506	2.38956167106506	FALSE
Q03013	HERC3	GSTM4	-0.107571511	-0.064346904	HERC	5	13	0.304511049	0.525566869	1.671743383	-0.043224607	24	27	-0.039601058	-0.076775554	-0.122043381614457	-0.131904873690286	-0.108790557925197	-0.125323044661139	-0.111161828031709	-0.128485747592508	-0.125847462966834	-0.144309876555632	High	0.485620378767108	0.962757927806185	NA	FALSE	FALSE	FALSE	FALSE	FALSE	0.401416162493544	FALSE	1.17576539184398	1.17576539184398	FALSE
Q03013	HERC4	GSTM4	-0.067439855	-0.042923646	HERC	6	7	0.266902268	0.706800249	1.571158587	-0.024516209	24	27	-0.039601058	-0.076775554	-0.0163865836404064	0.0399865539949133	-0.0146071466813285	0.0379912929064017	-0.0149255335976882	0.0389500565062366	-0.0168973519953227	0.0437470921994901	High	0.601958586256905	0.94277893737804	NA	FALSE	FALSE	FALSE	FALSE	FALSE	0.40426422980206	FALSE	1.56066015297399	1.56066015297399	FALSE
Q03013	HERC5	GSTM4	-0.531117444	-0.208400092	HERC	9	9	5.99e-09	0.027346273	2.548547071	-0.322717352	24	27	-0.039601058	-0.076775554	-0.832495479144814	-1.94603173438175	-0.742093888650819	-1.84892805805309	-0.758269052083591	-1.89558835269328	-0.858444289201202	-2.12904642190377	High	-1.33186465615591	0.744626661303	NA	FALSE	FALSE	FALSE	FALSE	FALSE	0.535035059563978	FALSE	6.24624596615851	6.24624596615851	FALSE
Q03013	HERC6	GSTM4	0.402832396	0.462000931	HERC	8	9	1.53e-10	5.43e-09	0.871929836	-0.059168535	24	27	-0.039601058	-0.076775554	2.47383754679868	2.05425101956101	2.20520083409953	1.95174738481702	2.25326683280826	2.00100246948196	2.55094684314967	2.24744319715733	High	0.313880800570299	0.988050094827513	NA	FALSE	FALSE	FALSE	FALSE	FALSE	0.690084743821839	FALSE	4.10751485813059	4.10751485813059	FALSE
Q03013	HUWE1	GSTM4	-0.270343555	-0.108880555	Other	8	12	0.000743422	0.530524782	2.482936967	-0.161463	24	27	-0.039601058	-0.076775554	-0.341677713925346	-0.829088140446039	-0.304574558954542	-0.787718051245832	-0.311213265112749	-0.807597221884432	-0.352327777885162	-0.907059791304111	High	-0.279886265626632	0.987722169719506	NA	FALSE	FALSE	FALSE	FALSE	FALSE	0.430241303990108	FALSE	0.567739032532937	0.567739032532937	FALSE
Q03013	ITCH	GSTM4	-0.248370464	-0.03345735	NEDD4	8	12	0.000252197	0.77889437	7.423494808	-0.214913114	24	27	-0.039601058	-0.076775554	0.0302999905508098	-0.734973260595409	0.0270096815865377	-0.698299343954603	0.0275984022600413	-0.715921908009522	0.0312444385618922	-0.804093871142719	High	-0.640363851340051	0.935256253961116	NA	FALSE	FALSE	FALSE	FALSE	FALSE	0.439070566372474	FALSE	1.19967339257968	1.19967339257968	FALSE
Q03013	NEDD4	GSTM4	-0.124609172	0.095032146	NEDD4	8	12	0.090043141	0.26303195	-1.311231802	-0.219641318	24	27	-0.039601058	-0.076775554	0.663993928263721	-0.204880378954919	0.591890104642892	-0.19465719623254	0.604791328225592	-0.199569643793972	0.684690559962923	-0.224148368202659	High	-0.697897784530049	0.923482625377194	NA	FALSE	FALSE	FALSE	FALSE	FALSE	0.434709967761714	FALSE	1.44098255670876	1.44098255670876	FALSE
Q03013	NEDD4L	GSTM4	0.224619466	0.329284285	NEDD4	8	14	0.000784234	3.36e-05	0.682144506	-0.104664819	24	27	-0.039601058	-0.076775554	1.81929584010702	1.2909315350707	1.6217365239967	1.2265162453664	1.65708495324766	1.25746910431649	1.87600312966469	1.4123372795553	High	0.00418122789604081	0.999997528894567	NA	FALSE	FALSE	FALSE	FALSE	FALSE	0.574709637494723	FALSE	1.81568997511419	1.81568997511419	FALSE
Q03013	SMURF1	GSTM4	-0.339554788	-0.170223014	NEDD4	8	14	1.62e-07	0.046495775	1.99476428	-0.169331774	24	27	-0.039601058	-0.076775554	-0.644210960632943	-1.12553286358986	-0.574255391006658	-1.06937068650284	-0.586772236844819	-1.09635775671062	-0.664290958990267	-1.23138367870573	High	-0.323172313512186	0.984057580579723	NA	FALSE	FALSE	FALSE	FALSE	FALSE	0.46155721819751	FALSE	1.06038441753701	1.06038441753701	FALSE
Q03013	SMURF2	GSTM4	-0.220712954	-0.248949411	NEDD4	4	14	0.004187355	0.018455954	0.88657753	0.028236457	24	27	-0.039601058	-0.076775554	-1.0324795901315	-0.616510945456515	-0.920361507284541	-0.585748097018328	-0.940422308249531	-0.600530272383544	-1.06466188714402	-0.674490759476595	Medium	1.02416982035034	0.849798363571059	NA	FALSE	FALSE	FALSE	FALSE	FALSE	0.477299648153745	FALSE	5.32562391902478	5.32562391902478	FALSE
Q03013	TRIP12	GSTM4	-0.109932863	0.037280191	Other	8	12	0.141404956	0.731315612	-2.948827784	-0.147213054	24	27	-0.039601058	-0.076775554	0.379168593011656	-0.142018988257283	0.337994262661135	-0.134932482099848	0.345361406524593	-0.138337692672477	0.390987244338766	-0.155375173718645	High	-0.213806074889539	0.992671277542278	NA	FALSE	FALSE	FALSE	FALSE	FALSE	0.415354152023068	FALSE	0.0818281835704796	0.0818281835704796	FALSE
Q03013	UBE3A	GSTM4	-0.158643225	-0.03627847	Other	5	13	0.105562045	0.733234831	4.372930419	-0.122364755	24	27	-0.039601058	-0.076775554	0.0163865836404064	-0.350654626598319	0.0146071466813285	-0.333157556657079	0.0149255335976882	-0.34156525520842	0.0168973519953227	-0.383631964933159	High	-0.0371907139453641	0.999778850828219	NA	FALSE	FALSE	FALSE	FALSE	FALSE	0.4057743845174	FALSE	0.102108069184869	0.102108069184869	FALSE
Q03013	UBE3B	GSTM4	-0.076775554	0.082589588	Other	4	14	0.4350799	0.534353494	-0.929603305	-0.159365142	24	27	-0.039601058	-0.076775554	0.60262880644675	0	0.537188688217823	0	0.548897603975042	0	0.621412692755728	0	Medium	-0.302705355293492	0.985393782861737	NA	FALSE	FALSE	FALSE	FALSE	FALSE	0.413718350044425	FALSE	0.252347495068722	0.252347495068722	FALSE
Q03013	UBE3C	GSTM4	0.003841293	-0.159485636	Other	4	14	0.975230911	0.275879344	-0.024085511	0.163326929	24	27	-0.039601058	-0.076775554	-0.591255570835694	0.345297112242497	-0.52705048464485	0.328067373162692	-0.538538421490619	0.336346613789137	-0.609684954402026	0.377770602773417	Medium	1.84632199218334	0.526779795761718	NA	FALSE	FALSE	FALSE	FALSE	FALSE	0.462033738009793	FALSE	12.8212191519159	12.8212191519159	FALSE
Q03013	UBR5	GSTM4	-0.926321315	-0.266740845	Other	5	9	1.97e-18	0.045534517	3.472738924	-0.65958047	24	27	-0.039601058	-0.076775554	-1.12022469163784	-3.63876421501767	-0.998578272682229	-3.4571960646485	-1.02034393738864	-3.54444325974775	-1.1551419956617	-3.98097204442356	High	-3.40309670285747	0.000534679214200945	NA	TRUE	TRUE	FALSE	FALSE	FALSE	0.638028489801998	FALSE	40.2396673835667	40.2396673835667	TRUE
Q03013	WWP1	GSTM4	0.004931339	0.123778153	NEDD4	8	14	0.972266833	0.329274179	0.03984014	-0.118846814	24	27	-0.039601058	-0.076775554	0.80576559782769	0.34996598419691	0.718266634249179	0.332503276341174	0.733922443271417	0.340894463210417	0.830881239860343	0.382878559110022	High	-0.0470025625132742	0.999649857587948	NA	FALSE	FALSE	FALSE	FALSE	FALSE	0.431943068829625	FALSE	0.168826972027002	0.168826972027002	FALSE
Q03111	AREL1	MLLT1	-0.000271541	-0.220310901	Other	6	7	0.99838487	0.305575869	0.001232535	0.22003936	27	27	-0.006981744	0.007637975	-1.7854159271361	-0.0712450882801015	-1.73818430578449	-0.0696625135611175	-1.48259792606733	-0.0640370437232916	-2.21684222620157	-0.0786617702148718	High	0.494433964790566	0.964509464792156	NA	FALSE	FALSE	FALSE	FALSE	FALSE	0.496617744275255	FALSE	2.53976534970969	2.53976534970969	FALSE
Q03111	G2E3	MLLT1	0.018986491	0.170905581	Other	4	3	0.949319555	0.097984719	0.111093452	-0.15191909	27	27	-0.006981744	0.007637975	1.4887925671156	0.102221934220519	1.44940785807814	0.0999512675299676	1.23628379180566	0.091879884342667	1.84854306420965	0.112863335490035	Medium	-0.394792489707576	0.97588444933093	NA	FALSE	FALSE	FALSE	FALSE	FALSE	0.445104079480095	FALSE	1.64465028388246	1.64465028388246	FALSE
Q03111	HACE1	MLLT1	0.280925669	0.230622532	Other	6	3	0.037481612	0.046634051	1.218118917	0.050303137	27	27	-0.006981744	0.007637975	1.98858170487235	2.46164315046526	1.93597551004473	2.40696240950287	1.65130548386468	2.21259252901385	2.46910079976949	2.71790256040701	Medium	1.08963150751137	0.827045294206652	NA	FALSE	FALSE	FALSE	FALSE	FALSE	0.572230909035482	FALSE	10.7122615607191	10.7122615607191	FALSE
Q03111	HECTD1	MLLT1	0.059663786	-0.138997129	Other	6	3	0.720180617	0.375766559	-0.429244736	0.198660915	27	27	-0.006981744	0.007637975	-1.10487649377438	0.468623301038758	-1.07564794965696	0.458213721840329	-0.917482348697325	0.421211504439299	-1.37185785614977	0.517407435565507	Medium	0.644881858106196	0.936299106590579	NA	FALSE	FALSE	FALSE	FALSE	FALSE	0.462602731925693	FALSE	2.03013150354281	2.03013150354281	FALSE
Q03111	HECTD2	MLLT1	-0.146743491	-0.004691404	Other	6	7	0.038550414	0.944836872	31.27922707	-0.142052087	27	27	-0.006981744	0.007637975	0.0191685448537018	-1.39059345400926	0.018661457715836	-1.3597040538018	0.0159174366117664	-1.24990362094316	0.0238004147944882	-1.53535556460434	High	-0.95561094834925	0.856930612532872	NA	FALSE	FALSE	FALSE	FALSE	FALSE	0.451524264932524	FALSE	3.36406323515718	3.36406323515718	FALSE
Q03111	HECTD3	MLLT1	0.007637975	-0.183493432	Other	4	4	0.962677654	0.032553141	-0.041625332	0.191131407	27	27	-0.006981744	0.007637975	-1.47727944699504	0	-1.43819930751017	0	-1.22672337075538	0	-1.83424792409655	0	Medium	0.442124888516527	0.97073761621329	NA	FALSE	FALSE	FALSE	FALSE	FALSE	0.471787940466851	FALSE	1.83476640109357	1.83476640109357	FALSE
Q03111	HECTD4	MLLT1	-0.115013063	-0.023863559	Other	4	4	0.193298445	0.792123529	4.819610646	-0.091149504	27	27	-0.006981744	0.007637975	-0.141288991171353	-1.10478113072356	-0.13755131412326	-1.08024051003375	-0.117325471394669	-0.993007648396323	-0.175429935941307	-1.21978990468842	Medium	-0.717079559144052	0.918457885275877	NA	FALSE	FALSE	FALSE	FALSE	FALSE	0.414079453284541	FALSE	1.94027331359118	1.94027331359118	FALSE
Q03111	HECW1	MLLT1	0.043019883	0.057925241	NEDD4	2	2	0.868307026	0.84643626	0.742679396	-0.014905358	27	27	-0.006981744	0.007637975	0.543226094506078	0.318703086127954	0.528855521905003	0.311623700599153	0.451091462140281	0.286459094287119	0.674490759476595	0.35188038267572	Medium	0.0406187770342648	0.999733652381186	NA	FALSE	FALSE	FALSE	FALSE	FALSE	0.39000989242411	FALSE	0.331624582731201	0.331624582731201	FALSE
Q03111	HECW2	MLLT1	0.110381566	0.048785867	NEDD4	6	6	0.071138195	0.648006713	2.262572601	0.061595699	27	27	-0.006981744	0.007637975	0.46673592254307	0.925464492518839	0.454388830736787	0.904907051373992	0.387574514300123	0.831832924941929	0.579517571145622	1.02180623268134	High	0.473209473092504	0.964080218440561	NA	FALSE	FALSE	FALSE	FALSE	FALSE	0.407434750007723	FALSE	1.60296123624977	1.60296123624977	FALSE
Q03111	HERC1	MLLT1	0.048971121	-0.082659701	HERC	4	4	0.780420323	0.380881496	-0.592442513	0.131630822	27	27	-0.006981744	0.007637975	-0.633371601243055	0.37230895489235	-0.616616307874097	0.364038816502634	-0.525947712328947	0.334641522644773	-0.78641894539651	0.411066673726907	Medium	0.430558231375398	0.9706992008101	NA	FALSE	FALSE	FALSE	FALSE	FALSE	0.409170239050432	FALSE	0.917733505651988	0.917733505651988	FALSE
Q03111	HERC2	MLLT1	0.445396701	0.063788997	HERC	2	2	9.15e-07	0.87387492	6.982343695	0.381607704	27	27	-0.006981744	0.007637975	0.592301633464121	3.94311852700655	0.576632810277026	3.85552961603118	0.491843474695999	3.54418332008108	0.735424867536389	4.35360094273367	Medium	2.43727750878633	0.254509689115636	NA	FALSE	FALSE	FALSE	FALSE	FALSE	0.638963449422362	FALSE	28.4199092433394	28.4199092433394	TRUE
Q03111	HERC3	MLLT1	0.016548443	-0.018840524	HERC	6	6	0.85434839	0.861387793	-0.878343033	0.035388967	27	27	-0.006981744	0.007637975	-0.0992496993198312	0.0802611789744176	-0.0966241350766271	0.0784783288744726	-0.0824163132735239	0.0721409538726504	-0.12323230741138	0.0886164445868708	High	0.0708369739545114	0.999189921199503	NA	FALSE	FALSE	FALSE	FALSE	FALSE	0.373720410357937	FALSE	0.0567957493041332	0.0567957493041332	FALSE
Q03111	HERC4	MLLT1	-0.30839537	0.050499972	HERC	4	3	0.004389325	0.645572435	-6.106842396	-0.358895342	27	27	-0.006981744	0.007637975	0.481081783234694	-2.84667526609476	0.468355184194354	-2.78344176582079	0.399487224938462	-2.55866997826202	0.597329952713995	-3.14301688809117	Medium	-2.05502395931797	0.422636136923848	NA	FALSE	FALSE	FALSE	FALSE	FALSE	0.59601605049953	FALSE	16.0612780207785	16.0612780207785	FALSE
Q03111	HERC5	MLLT1	0.075458664	0.15769835	HERC	7	8	0.220888533	0.008085312	0.478500022	-0.082239686	27	27	-0.006981744	0.007637975	1.37825727549221	0.61089591006862	1.34179668120057	0.597326014282901	1.14449599512069	0.549090036209138	1.71129812411926	0.674490759476595	High	-0.0108135133384293	0.999981708162786	NA	FALSE	FALSE	FALSE	FALSE	FALSE	0.434639796629344	FALSE	1.57153055396057	1.57153055396057	FALSE
Q03111	HERC6	MLLT1	-0.038469019	-0.043634973	HERC	6	3	0.794817014	0.6615903	0.881609781	0.005165954	27	27	-0.006981744	0.007637975	-0.306761906144723	-0.415309464935669	-0.298646787434335	-0.406084151645608	-0.254733117888199	-0.373291563064989	-0.380887577284318	-0.458543578055405	Medium	-0.202909519688668	0.99338992096339	NA	FALSE	FALSE	FALSE	FALSE	FALSE	0.369988476373979	FALSE	0.211668205492114	0.211668205492114	FALSE
Q03111	HUWE1	MLLT1	-0.081669429	0.051650633	Other	6	8	0.117134145	0.528104986	-1.581189315	-0.133320062	27	27	-0.006981744	0.007637975	0.49071201149334	-0.80443782932441	0.477730653162612	-0.786568766313666	0.407484104672096	-0.723050833295193	0.609287220668901	-0.888180577918386	High	-0.701947776823614	0.92170938001452	NA	FALSE	FALSE	FALSE	FALSE	FALSE	0.411788796017268	FALSE	1.57570371934989	1.57570371934989	FALSE
Q03111	ITCH	MLLT1	-0.052053856	-0.03569113	NEDD4	6	8	0.132182115	0.742318294	1.458453571	-0.016362726	27	27	-0.006981744	0.007637975	-0.240277492976257	-0.537675095315048	-0.233921161437435	-0.525731661270479	-0.199524887928313	-0.48327715522294	-0.298337930305139	-0.593647587769841	High	-0.305388458307559	0.985028267865426	NA	FALSE	FALSE	FALSE	FALSE	FALSE	0.368304943494765	FALSE	0.370067388069045	0.370067388069045	FALSE
Q03111	NEDD4	MLLT1	-0.016572032	0.139209247	NEDD4	6	8	0.710933397	0.030238771	-0.119044046	-0.155781279	27	27	-0.006981744	0.007637975	1.22351640725422	-0.218072014264447	1.19114934768753	-0.213227957431561	1.01600017135177	-0.196009120760385	1.51916581163377	-0.240773519837932	High	-0.530490417764142	0.95595646177232	NA	FALSE	FALSE	FALSE	FALSE	FALSE	0.440553710549066	FALSE	1.44834089435551	1.44834089435551	FALSE
Q03111	NEDD4L	MLLT1	-0.053795538	-0.035513096	NEDD4	5	9	0.494532197	0.70823582	1.514808453	-0.018282442	27	27	-0.006981744	0.007637975	-0.238787472841917	-0.553363322994955	-0.232470558486353	-0.541071404681347	-0.198287584772564	-0.497378165497914	-0.296487863045465	-0.61096897497879	High	-0.31644116440521	0.983928023606956	NA	FALSE	FALSE	FALSE	FALSE	FALSE	0.368608768034413	FALSE	0.395503425850688	0.395503425850688	FALSE
Q03111	SMURF1	MLLT1	0.085140447	-0.039184967	NEDD4	5	9	0.214739111	0.575569096	-2.17278343	0.124325414	27	27	-0.006981744	0.007637975	-0.269518466476271	0.698104720891404	-0.26238859048357	0.682597646520992	-0.223806404637336	0.627475712562839	-0.334644666346221	0.770778091042301	High	0.539797445291402	0.953559566306687	NA	FALSE	FALSE	FALSE	FALSE	FALSE	0.40699701711702	FALSE	1.32670969084872	1.32670969084872	FALSE
Q03111	SMURF2	MLLT1	-0.030275635	-0.006981744	NEDD4	4	8	0.820930031	0.965271853	4.336400046	-0.023293891	27	27	-0.006981744	0.007637975	0	-0.341507431234394	0	-0.333921490363749	0	-0.306956266512113	0	-0.377058681951748	Medium	-0.243802895183864	0.990408884838465	NA	FALSE	FALSE	FALSE	FALSE	FALSE	0.377332937114219	FALSE	0.149117876514805	0.149117876514805	FALSE
Q03111	TRIP12	MLLT1	0.276112344	0.435537574	Other	2	2	0.009620311	0.007753419	0.633957574	-0.15942523	27	27	-0.006981744	0.007637975	3.70357737091984	2.41828705073099	3.60560246133657	2.36456938342055	3.07542687712177	2.173622874805	4.59850647631969	2.67003304916011	Medium	0.614108241182415	0.957024128376766	NA	FALSE	FALSE	FALSE	FALSE	FALSE	0.652905104319672	FALSE	14.4670494678594	14.4670494678594	FALSE
Q03111	UBE3A	MLLT1	0.166263161	0.032845906	Other	6	6	0.022422765	0.714084318	5.061914292	0.133417255	27	27	-0.006981744	0.007637975	0.333329590996331	1.42881882785464	0.324511647351973	1.39708032335478	0.27679475286229	1.28426163769025	0.413875053611996	1.57756023648265	High	0.851027199913537	0.885700717086874	NA	FALSE	FALSE	FALSE	FALSE	FALSE	0.451928654484778	FALSE	3.83495630378817	3.83495630378817	FALSE
Q03111	UBE3B	MLLT1	-0.089059495	-0.078058406	Other	4	8	0.463075004	0.486703605	1.140934072	-0.011001089	27	27	-0.006981744	0.007637975	-0.594861978395524	-0.871003963657506	-0.579125423516059	-0.851656260029154	-0.49396956869327	-0.782882304596346	-0.73860389191458	-0.961676310598456	Medium	-0.427481417102496	0.971068835908062	NA	FALSE	FALSE	FALSE	FALSE	FALSE	0.42595282019611	FALSE	1.0839251463911	1.0839251463911	FALSE
Q03111	UBE3C	MLLT1	-0.094557942	-0.23018953	Other	4	8	0.35223562	0.005911103	0.410782984	0.135631588	27	27	-0.006981744	0.007637975	-1.8680931467103	-0.920531310453247	-1.81867437161486	-0.900083450605996	-1.5512525585318	-0.827398845298609	-2.31949749476469	-1.01635950163728	Medium	-0.0833933542912694	0.998996519825732	NA	FALSE	FALSE	FALSE	FALSE	FALSE	0.556671785197363	FALSE	2.74682637650551	2.74682637650551	FALSE
Q03111	UBR5	MLLT1	0.118175053	0.353459667	Other	6	7	0.150768391	2.96e-08	0.334338155	-0.235284614	27	27	-0.006981744	0.007637975	3.01664266173803	0.995664447778406	2.93684001083367	0.973547647565452	2.50500070375932	0.894930574377862	3.7455814817497	1.09931407052712	High	-0.265462722253812	0.990818435541443	NA	FALSE	FALSE	FALSE	FALSE	FALSE	0.582998085905207	FALSE	6.63541006422088	6.63541006422088	FALSE
Q03111	WWP1	MLLT1	-0.016357535	-0.056422315	NEDD4	5	9	0.909993178	0.50191671	0.289912511	0.04006478	27	27	-0.006981744	0.007637975	-0.413783020340268	-0.216139929203766	-0.402836751383327	-0.211338789981704	-0.343602764193104	-0.194272509598903	-0.513769177273394	-0.238640302871713	High	-0.0360226778892556	0.99979204854441	NA	FALSE	FALSE	FALSE	FALSE	FALSE	0.38237580664913	FALSE	0.120860952867234	0.120860952867234	FALSE
Q03112	HECTD3	MECOM	0.225215623	NA	Other	NA	1	0.530201087	NA	NA	NA	4	7	-0.221635075	0.225215623	NA	NA	NA	NA	NA	NA	NA	NA	Low	NA	NA	NA	NA	NA	FALSE	TRUE	FALSE	NA	NA	NA	NA	NA
Q03112	HECTD4	MECOM	0.349922793	NA	Other	NA	1	0.245637296	NA	NA	NA	4	7	-0.221635075	0.225215623	NA	NA	NA	NA	NA	NA	NA	NA	Low	NA	NA	NA	NA	NA	FALSE	TRUE	FALSE	NA	NA	NA	NA	NA
Q03112	HERC1	MECOM	0.527204619	NA	HERC	NA	1	0.033308511	NA	NA	NA	4	7	-0.221635075	0.225215623	NA	NA	NA	NA	NA	NA	NA	NA	Low	NA	NA	NA	NA	NA	FALSE	TRUE	FALSE	NA	NA	NA	NA	NA
Q03112	HERC5	MECOM	0.21902183	0.342612333	HERC	1	1	0.195125653	0.047174929	0.639270128	-0.123590503	4	7	-0.221635075	0.225215623	NA	NA	NA	NA	NA	NA	NA	NA	Low	NA	NA	NA	NA	NA	FALSE	TRUE	FALSE	NA	NA	NA	NA	NA
Q03112	NEDD4L	MECOM	0.111929786	-0.353687412	NEDD4	1	2	0.425728946	0.353437132	-0.31646528	0.465617198	4	7	-0.221635075	0.225215623	NA	NA	NA	NA	NA	NA	NA	NA	Low	NA	NA	NA	NA	NA	FALSE	TRUE	FALSE	NA	NA	NA	NA	NA
Q03112	SMURF1	MECOM	0.251605871	-0.105260553	NEDD4	1	2	0.115757368	0.820397955	-2.390314926	0.356866424	4	7	-0.221635075	0.225215623	NA	NA	NA	NA	NA	NA	NA	NA	Low	NA	NA	NA	NA	NA	FALSE	TRUE	FALSE	NA	NA	NA	NA	NA
Q03112	WWP1	MECOM	0.063457642	-0.338009597	NEDD4	1	2	0.76387732	0.349141323	-0.187739172	0.401467239	4	7	-0.221635075	0.225215623	NA	NA	NA	NA	NA	NA	NA	NA	Low	NA	NA	NA	NA	NA	FALSE	TRUE	FALSE	NA	NA	NA	NA	NA
Q03113	AREL1	GNA12	0.150044504	0.211662971	Other	10	11	0.00050946	4.86e-06	0.708884049	-0.061618467	27	27	0.059216291	0.030197874	0.836004776803101	0.854446588870983	0.874049973818971	0.939931289427503	0.832418483128251	0.854390683529796	0.785151164175115	0.833968167603482	High	0.00578261180455964	0.999994797099824	NA	FALSE	FALSE	FALSE	FALSE	FALSE	0.465438039726212	FALSE	1.31771154332812	1.31771154332812	FALSE
Q03113	G2E3	GNA12	0.038540963	-0.013661942	Other	9	6	0.575669422	0.889941754	-2.82104572	0.052202905	27	27	0.059216291	0.030197874	-0.399658102839428	0.0594820558299972	-0.417845883200755	0.0654330489024048	-0.397943649326618	0.0594781639955994	-0.375347167173304	0.0580564563682998	High	0.577241985550295	0.946707023869603	NA	FALSE	FALSE	FALSE	FALSE	FALSE	0.414604507183559	FALSE	0.59870030992821	0.59870030992821	FALSE
Q03113	HACE1	GNA12	-0.375811916	-0.474034811	Other	10	11	3.5e-24	2.32e-22	0.79279392	0.098222895	27	27	0.059216291	0.030197874	-2.92430421251232	-2.89464693428363	-3.05738446873384	-3.18424727866683	-2.91175953096065	-2.89445754125826	-2.74642073892959	-2.82527127041766	High	0.173746407981201	0.996105527565611	NA	FALSE	FALSE	FALSE	FALSE	FALSE	0.656806306361197	FALSE	18.1331367176541	18.1331367176541	FALSE
Q03113	HECTD1	GNA12	0.127353247	0.286529349	Other	10	11	0.0002206	1.9e-12	0.44446842	-0.159176102	27	27	0.059216291	0.030197874	1.24656569967755	0.692669264461904	1.30329484639226	0.761968651256194	1.24121818156751	0.69262394400295	1.1707379401172	0.676068141370707	High	-0.716840108739958	0.923554355665401	NA	FALSE	FALSE	FALSE	FALSE	FALSE	0.507161632161517	FALSE	3.12535926442916	3.12535926442916	FALSE
Q03113	HECTD2	GNA12	-0.005867014	0.19936965	Other	10	11	0.914826981	9.58e-05	-0.029427819	-0.205236664	27	27	0.059216291	0.030197874	0.768589237948638	-0.257124631119073	0.803566465104986	-0.282849143784005	0.765292143483277	-0.257107807785213	0.721836467556412	-0.250962155216086	High	-1.25158643228392	0.766152572712948	NA	FALSE	FALSE	FALSE	FALSE	FALSE	0.472423544021267	FALSE	3.87277933624526	3.87277933624526	FALSE
Q03113	HECTD3	GNA12	-0.103203736	-0.071915933	Other	12	11	0.18242416	0.321324951	1.435060795	-0.031287803	27	27	0.059216291	0.030197874	-0.719118092022826	-0.951086823337437	-0.751843969012795	-1.04624007616238	-0.71603321890194	-0.951024594950023	-0.675374618420499	-0.928292236895225	High	-0.238277262311044	0.990877273385538	NA	FALSE	FALSE	FALSE	FALSE	FALSE	0.433141392405543	FALSE	1.83123076822368	1.83123076822368	FALSE
Q03113	HECTD4	GNA12	-0.198592193	-0.071744321	Other	12	11	0.00158767	0.240884761	2.768054534	-0.126847872	27	27	0.059216291	0.030197874	-0.718176986242387	-1.6311588595834	-0.750860035062203	-1.79435118604098	-0.715096150277509	-1.63105213495747	-0.674490759476595	-1.59206506634244	High	-1.05114825625213	0.828706786473196	NA	FALSE	FALSE	FALSE	FALSE	FALSE	0.51352069238289	FALSE	5.72574188855012	5.72574188855012	FALSE
Q03113	HECW1	GNA12	-0.025551676	-0.041458108	NEDD4	9	13	0.553345168	0.588517153	0.616325183	0.015906432	27	27	0.059216291	0.030197874	-0.55208994033705	-0.397466435464996	-0.577214641933761	-0.437231705359617	-0.549721584657851	-0.397440429747407	-0.518506677728108	-0.387940403983147	High	0.219063127815582	0.992261860631386	NA	FALSE	FALSE	FALSE	FALSE	FALSE	0.409364279372862	FALSE	0.614099252673789	0.614099252673789	FALSE
Q03113	HECW2	GNA12	-0.01556127	-0.072111264	NEDD4	9	12	0.812750954	0.419705912	0.215795274	0.056549994	27	27	0.059216291	0.030197874	-0.720189270805189	-0.32623983252976	-0.752963895372858	-0.358879104260327	-0.717099802541071	-0.326218487077178	-0.67638063811243	-0.318420880693799	High	0.512208838516718	0.958130250295078	NA	FALSE	FALSE	FALSE	FALSE	FALSE	0.398700780621767	FALSE	1.07222037465154	1.07222037465154	FALSE
Q03113	HERC1	GNA12	-0.001696622	0.077881923	HERC	12	11	0.990013356	0.302090647	-0.021784542	-0.079578545	27	27	0.059216291	0.030197874	0.102360756653073	-0.227391819953212	0.107019025674515	-0.250141658141913	0.101921649432248	-0.227376941998939	0.0961342201408668	-0.22194194685121	High	-0.385205576232732	0.976224008203851	NA	FALSE	FALSE	FALSE	FALSE	FALSE	0.410852260852429	FALSE	0.508633561538957	0.508633561538957	FALSE
Q03113	HERC2	GNA12	0.165015843	0.083875004	HERC	9	13	0.000820273	0.283684327	1.967401909	0.081140839	27	27	0.059216291	0.030197874	0.135226309013858	0.96118475530404	0.141380235057002	1.05734827454195	0.134646215131447	0.961121866221927	0.127000582885833	0.938148152909707	High	0.996571188523307	0.845496384729316	NA	FALSE	FALSE	FALSE	FALSE	FALSE	0.4555739182422	FALSE	2.15084250302279	2.15084250302279	FALSE
Q03113	HERC3	GNA12	0.075019723	0.059216291	HERC	9	12	0.140148091	0.401940734	1.266876424	0.015803432	27	27	0.059216291	0.030197874	0	0.319557387512192	0	0.351528101583623	0	0.319536479283392	0	0.311898593052888	High	0.396618034679073	0.974749130520717	NA	FALSE	FALSE	FALSE	FALSE	FALSE	0.390929810922017	FALSE	0.206568271437704	0.206568271437704	FALSE
Q03113	HERC4	GNA12	0.071328178	0.10839412	HERC	9	6	0.145924595	0.099148055	0.658044717	-0.037065942	27	27	0.059216291	0.030197874	0.26968707981575	0.293238516193793	0.281960093522036	0.322576109760159	0.268530176057101	0.293219329974888	0.253282194738217	0.286210503039211	High	0.0324445272786933	0.99983133846994	NA	FALSE	FALSE	FALSE	FALSE	FALSE	0.400097143804412	FALSE	0.117550524118804	0.117550524118804	FALSE
Q03113	HERC5	GNA12	-0.614859463	-0.466458315	HERC	13	17	6.29e-42	1.36e-28	1.318144501	-0.148401148	27	27	0.059216291	0.030197874	-2.88275534541053	-4.59893650097504	-3.01394478129401	-5.05904566962861	-2.870388900208	-4.59863559847565	-2.70739926168412	-4.48871432878064	High	-2.01092707609111	0.485634978142488	NA	FALSE	FALSE	FALSE	FALSE	FALSE	0.66670143699094	FALSE	37.4858759670031	37.4858759670031	TRUE
Q03113	HERC6	GNA12	-0.589939578	-0.659165053	HERC	10	11	7.79e-51	1.03e-65	0.894980059	0.069225475	27	27	0.059216291	0.030197874	-3.93954289558967	-4.42127017249081	-4.118824987958	-4.86360438237309	-3.92264304266983	-4.42098089447076	-3.69990313048	-4.31530610837145	High	-0.532683508331352	0.971655476152231	NA	FALSE	FALSE	FALSE	FALSE	FALSE	0.717619449860886	TRUE	37.2842022630654	37.2842022630654	TRUE
Q03113	HUWE1	GNA12	0.073402641	0.038371111	Other	16	18	0.053971139	0.684252231	1.912966268	0.03503153	27	27	0.059216291	0.030197874	-0.114313214648692	0.308028400849616	-0.119515420298112	0.33884567597541	-0.113822833768078	0.308008246947583	-0.107359618093617	0.300645920262634	High	0.523229333241892	0.95615688302316	NA	FALSE	FALSE	FALSE	FALSE	FALSE	0.405121423004132	FALSE	0.381776171919828	0.381776171919828	FALSE
Q03113	ITCH	GNA12	-0.086175692	-0.021667541	NEDD4	16	18	0.156069483	0.781750399	3.977179136	-0.064508151	27	27	0.059216291	0.030197874	-0.443560134718181	-0.829685377915526	-0.463745824061095	-0.912692796999437	-0.441657350248889	-0.82963109266852	-0.416578667752846	-0.809800405689363	High	-0.432033295181828	0.970005830910554	NA	FALSE	FALSE	FALSE	FALSE	FALSE	0.436294905039531	FALSE	1.52981011031282	1.52981011031282	FALSE
Q03113	NEDD4	GNA12	0.127126567	0.164898105	NEDD4	16	18	0.001535719	0.000784636	0.770940133	-0.037771538	27	27	0.059216291	0.030197874	0.579550183219581	0.691053149325706	0.605924555128661	0.760190848870866	0.577064028577873	0.691007934607087	0.544296532362908	0.674490759476595	High	0.127798354340595	0.99741947537937	NA	FALSE	FALSE	FALSE	FALSE	FALSE	0.437857844041772	FALSE	0.697255979170039	0.697255979170039	FALSE
Q03113	NEDD4L	GNA12	0.133548154	0.188006332	NEDD4	7	6	0.111240445	0.000105481	0.710338596	-0.054458178	27	27	0.059216291	0.030197874	0.706273757360063	0.736835856000798	0.738415109887564	0.810553971714461	0.703243983871903	0.736787645778574	0.663311596063035	0.719176197385833	High	0.0252555431788879	0.999899906180672	NA	FALSE	FALSE	FALSE	FALSE	FALSE	0.439220619073634	FALSE	0.936201722010126	0.936201722010126	FALSE
Q03113	SMURF1	GNA12	0.173884279	0.329378411	NEDD4	7	6	0.046969911	4.94e-18	0.527916443	-0.155494132	27	27	0.059216291	0.030197874	1.48154635332992	1.02441227274713	1.54896908160203	1.12690150674118	1.47519081510409	1.02434524676989	1.39142487743267	0.99986030385153	High	-0.61405185042192	0.945050749364069	NA	FALSE	FALSE	FALSE	FALSE	FALSE	0.583351438500382	FALSE	4.04011571899169	4.04011571899169	FALSE
Q03113	SMURF2	GNA12	-0.056940593	-0.109454723	NEDD4	11	14	0.178850678	0.172567925	0.520220521	0.05251413	27	27	0.059216291	0.030197874	-0.92497766046609	-0.62125372976776	-0.967071866509125	-0.683408216368253	-0.921009690874107	-0.621213081935375	-0.868711886704893	-0.606364214427778	High	0.412897762984059	0.972875843525145	NA	FALSE	FALSE	FALSE	FALSE	FALSE	0.464521912784007	FALSE	1.6447185464608	1.6447185464608	FALSE
Q03113	TRIP12	GNA12	-0.038057978	-0.072617399	Other	9	13	0.350548522	0.304675895	0.524088972	0.034559421	27	27	0.059216291	0.030197874	-0.722964872594006	-0.486630119777942	-0.755865810216125	-0.535315936554352	-0.719863497552062	-0.486598280195184	-0.678987401896854	-0.474967112722773	High	0.323588824691659	0.983203277436305	NA	FALSE	FALSE	FALSE	FALSE	FALSE	0.403430209807021	FALSE	1.01739092890278	1.01739092890278	FALSE
Q03113	UBE3A	GNA12	0.030197874	-0.077581278	Other	9	12	0.529969701	0.298577826	-0.38924177	0.107779152	27	27	0.059216291	0.030197874	-0.750186367712644	0	-0.784326110630608	0	-0.746968217888459	0	-0.704553031634901	0	High	0.93846078338602	0.862470965487798	NA	FALSE	FALSE	FALSE	FALSE	FALSE	0.429901794195177	FALSE	1.9029199609354	1.9029199609354	FALSE
Q03113	UBE3B	GNA12	0.193885408	0.059865314	Other	11	14	6.28e-07	0.399109921	3.238693578	0.134020094	27	27	0.059216291	0.030197874	0.00355918756810633	1.16701032867593	0.00372116031754785	1.28376605079199	0.00354391936364473	1.16693397269132	0.00334268456372044	1.13904072888418	High	1.39873643570932	0.705668452909188	NA	FALSE	FALSE	FALSE	FALSE	FALSE	0.508073081862903	FALSE	4.09233733298609	4.09233733298609	FALSE
Q03113	UBE3C	GNA12	0.087618976	0.077838453	Other	11	14	0.089491424	0.250881072	1.125651559	0.009780523	27	27	0.059216291	0.030197874	0.102122370827631	0.409383766010882	0.10676979130377	0.450341327438312	0.10168428623443	0.409356980557686	0.0959103351660894	0.399572113264367	High	0.378607115203065	0.977027639308224	NA	FALSE	FALSE	FALSE	FALSE	FALSE	0.398740255841292	FALSE	0.242375651370111	0.242375651370111	FALSE
Q03113	UBR5	GNA12	-0.093719012	0.228222034	Other	10	11	0.072795313	2.1e-05	-0.410648395	-0.321941046	27	27	0.059216291	0.030197874	0.92681328616115	-0.883465480391184	0.968991028498658	-0.971853430003171	0.922837442101218	-0.883407676381253	0.870435852514008	-0.862291566751186	High	-2.17553171447392	0.37617907836763	NA	FALSE	FALSE	FALSE	FALSE	FALSE	0.539330075681603	FALSE	10.9244829352302	10.9244829352302	FALSE
Q03113	WWP1	GNA12	0.066421688	0.106404539	NEDD4	7	6	0.621841884	0.025215583	0.624237355	-0.039982851	27	27	0.059216291	0.030197874	0.258776384877449	0.258257694089496	0.270552870872381	0.284095566149854	0.257666285822949	0.258240796620783	0.243035190091277	0.252068062199074	High	0.00389321479538416	0.999997570457215	NA	FALSE	FALSE	FALSE	FALSE	FALSE	0.402461953415167	FALSE	0.107046037920394	0.107046037920394	FALSE
Q03135	AREL1	CAV1	0.238703464	0.668914884	Other	25	26	0.001788949	3.51e-29	0.356851775	-0.43021142	27	27	0.154042008	-0.164539206	2.80058222303121	1.43982104458083	2.60105404395465	1.22544467361332	2.36462834306255	1.32214501110456	3.0116961818463	1.34117626006192	High	-0.863176704055862	0.923010619839768	NA	FALSE	FALSE	FALSE	FALSE	FALSE	0.647947561019691	FALSE	18.7203982162488	18.7203982162488	FALSE
Q03135	G2E3	CAV1	0.099050175	0.261843574	Other	23	32	0.329343771	3.51e-11	0.378279954	-0.162793399	27	27	0.154042008	-0.164539206	0.586372216186673	0.941174052566992	0.54459598137569	0.801041722512852	0.495094323807665	0.864252250559913	0.630574224926255	0.876692489417392	High	0.330657553888815	0.982868502730195	NA	FALSE	FALSE	FALSE	FALSE	FALSE	0.455564128688371	FALSE	0.988873452112929	0.988873452112929	FALSE
Q03135	HACE1	CAV1	-0.425154353	-0.183484471	Other	23	27	3.33e-11	0.023427995	2.317113545	-0.241669882	27	27	0.154042008	-0.164539206	-1.83593018966825	-0.930554232237194	-1.70512888533814	-0.792003097673423	-1.55013929841879	-0.854500384159074	-1.97432658712502	-0.866800252485549	High	0.00915500697081641	0.999987924998023	NA	FALSE	FALSE	FALSE	FALSE	FALSE	0.502164895756094	FALSE	2.48537885018309	2.48537885018309	FALSE
Q03135	HECTD1	CAV1	0.00325802	0.026037051	Other	23	27	0.976934125	0.801928059	0.125130146	-0.022779031	27	27	0.154042008	-0.164539206	-0.696265862399158	0.599137926591661	-0.646660227351132	0.509931691625765	-0.587881326602846	0.550170608762916	-0.748751892407515	0.558089886706296	High	0.862921492269092	0.88366036971156	NA	FALSE	FALSE	FALSE	FALSE	FALSE	0.434344476667174	FALSE	2.6303727340873	2.6303727340873	FALSE
Q03135	HECTD2	CAV1	-0.851503439	-0.058608291	Other	25	26	4.53e-13	0.459437622	14.52871982	-0.792895148	27	27	0.154042008	-0.164539206	-1.15668289176234	-2.45287920434543	-1.07427473060771	-2.08766760792629	-0.976627333882171	-2.25240630776554	-1.24387615549352	-2.28482794445152	High	-2.10885016148002	0.405215207867066	NA	FALSE	FALSE	FALSE	FALSE	FALSE	0.641706961842717	FALSE	20.9624985403391	20.9624985403391	FALSE
Q03135	HECTD3	CAV1	-0.330987662	-0.135374893	Other	21	24	3.9e-07	0.150778134	2.444970812	-0.195612769	27	27	0.154042008	-0.164539206	-1.57424456747919	-0.594321999174309	-1.46208712057862	-0.505832812376629	-1.32918908524116	-0.545748285285524	-1.69291453547747	-0.553603907322508	High	0.195742447201321	0.994284050745885	NA	FALSE	FALSE	FALSE	FALSE	FALSE	0.485488271343718	FALSE	1.87095536528435	1.87095536528435	FALSE
Q03135	HECTD4	CAV1	-0.269083099	0.038732569	Other	21	24	3.95e-06	0.679861609	-6.947205051	-0.307815668	27	27	0.154042008	-0.164539206	-0.627210288333585	-0.373285141733156	-0.582524534885563	-0.317706349964528	-0.529575319252285	-0.342776687227566	-0.674490759476595	-0.347710690999178	High	-0.241891199050107	0.990628363190559	NA	FALSE	FALSE	FALSE	FALSE	FALSE	0.40824993236203	FALSE	0.634326115486695	0.634326115486695	FALSE
Q03135	HECW1	CAV1	0.244203456	0.301821271	NEDD4	22	31	0.398462396	6.4e-10	0.809099555	-0.057617815	27	27	0.154042008	-0.164539206	0.803825558079028	1.45945935375735	0.746556805681851	1.24215901562806	0.678697694315314	1.34017828864415	0.864419671105689	1.35946911260386	High	0.748181353942242	0.914743166890657	NA	FALSE	FALSE	FALSE	FALSE	FALSE	0.500844686154069	FALSE	2.21455464488804	2.21455464488804	FALSE
Q03135	HECW2	CAV1	-0.02241463	0.040854746	NEDD4	24	23	0.952608343	0.648422119	-0.548642011	-0.063269376	27	27	0.154042008	-0.164539206	-0.615666990060623	0.507470986334178	-0.571803641777499	0.431913132230652	-0.519828913649836	0.46599557312164	-0.662077302357324	0.472703216905507	High	0.706163962268483	0.921242581284457	NA	FALSE	FALSE	FALSE	FALSE	FALSE	0.420401167404998	FALSE	1.58909860764559	1.58909860764559	FALSE
Q03135	HERC1	CAV1	0.147700707	0.211783609	HERC	21	24	0.013781983	0.000803729	0.697413306	-0.064082902	27	27	0.154042008	-0.164539206	0.314077724478851	1.11488597596948	0.291701178652623	0.948889506845434	0.265186675513295	1.02376676367278	0.337753584178694	1.03850308986249	High	0.709608922254992	0.92088633148943	NA	FALSE	FALSE	FALSE	FALSE	FALSE	0.462636964063524	FALSE	1.38689550311303	1.38689550311303	FALSE
Q03135	HERC2	CAV1	-0.024052972	0.171367048	HERC	22	31	0.947420754	0.001573392	-0.140359376	-0.19542002	27	27	0.154042008	-0.164539206	0.0942372404898344	0.501621111146563	0.0875232847839435	0.42693425071135	0.0795677584474121	0.460623806037112	0.101341047956728	0.467254127412418	High	0.197923763396168	0.993705209325382	NA	FALSE	FALSE	FALSE	FALSE	FALSE	0.398910762983165	FALSE	0.225291622903165	0.225291622903165	FALSE
Q03135	HERC3	CAV1	0.038255507	0.314961616	HERC	24	23	0.922129519	4.38e-11	0.121460854	-0.276706109	27	27	0.154042008	-0.164539206	0.875300709183118	0.724100193829014	0.812939691816271	0.616288204030569	0.739046634166285	0.664919756808798	0.941282774037223	0.674490759476595	High	-0.115950521778757	0.997937394330271	NA	FALSE	FALSE	FALSE	FALSE	FALSE	0.459794048204047	FALSE	2.57017133007461	2.57017133007461	FALSE
Q03135	HERC4	CAV1	0.022733991	0.154042008	HERC	23	32	0.761781117	0.007818837	0.147583061	-0.131308017	27	27	0.154042008	-0.164539206	0	0.668678962289708	0	0.569118694145606	0	0.614028081718511	0	0.622866538311282	High	0.445294256676185	0.968238380400006	NA	FALSE	FALSE	FALSE	FALSE	FALSE	0.401066011291688	FALSE	0.383957728017956	0.383957728017956	FALSE
Q03135	HERC5	CAV1	-0.660487033	0.188015627	HERC	15	13	4.18e-20	0.000202442	-3.512936895	-0.84850266	27	27	0.154042008	-0.164539206	0.184794961743985	-1.77083471431417	0.171629198597994	-1.50717339260562	0.156028771660926	-1.62610505787048	0.198725206541665	-1.64951157525491	High	-2.29729482689275	0.315478770836842	NA	FALSE	FALSE	FALSE	FALSE	FALSE	0.56496609230282	FALSE	28.9484591184535	28.9484591184535	TRUE
Q03135	HERC6	CAV1	0.251288241	0.367955695	HERC	23	27	7.35e-05	6.19e-08	0.682930702	-0.116667454	27	27	0.154042008	-0.164539206	1.16355492200227	1.48475633569463	1.08065716133898	1.26368950505256	0.982429626471935	1.36340775774398	1.25126621426949	1.38303295184152	High	0.527934444642227	0.958772504700682	NA	FALSE	FALSE	FALSE	FALSE	FALSE	0.53777120025851	FALSE	2.63799952247922	2.63799952247922	FALSE
Q03135	HUWE1	CAV1	-0.38216985	0.192178283	Other	29	33	4.31e-10	9.42e-06	-1.98862142	-0.574348133	27	27	0.154042008	-0.164539206	0.207437172933596	-0.777073470862789	0.192658259803371	-0.661374237763172	0.175146372954064	-0.713563547796347	0.223074236692438	-0.723834739996109	High	-1.26517716846217	0.756994476718743	NA	FALSE	FALSE	FALSE	FALSE	FALSE	0.448269037476163	FALSE	10.2333886377745	10.2333886377745	FALSE
Q03135	ITCH	CAV1	-0.158434888	-0.055182594	NEDD4	29	33	0.065543882	0.286113818	2.87110258	-0.103252294	27	27	0.154042008	-0.164539206	-1.138049270597	0.0217961197390483	-1.05696866643039	0.0185508740410381	-0.960894323660548	0.0200147310548651	-1.2238378915725	0.02030282753923	High	0.556608608322836	0.952087957071045	NA	FALSE	FALSE	FALSE	FALSE	FALSE	0.468215679132533	FALSE	1.82132529451394	1.82132529451394	FALSE
Q03135	NEDD4	CAV1	-0.452792186	0.025072467	NEDD4	29	33	9.58e-15	0.695789112	-18.05933919	-0.477864653	27	27	0.154042008	-0.164539206	-0.701512588200695	-1.0292380683997	-0.651533148864158	-0.875993800443208	-0.592311318494019	-0.945118827437139	-0.754394127773338	-0.958723077763826	High	-0.900812048048677	0.873526645790551	NA	FALSE	FALSE	FALSE	FALSE	FALSE	0.446903511592752	FALSE	4.51298127861166	4.51298127861166	FALSE
Q03135	NEDD4L	CAV1	0.053897459	0.183525123	NEDD4	19	29	0.302508535	0.065582691	0.293678915	-0.129627664	27	27	0.154042008	-0.164539206	0.160369465158201	0.779951454976361	0.148943902609331	0.663823715992424	0.135405480887621	0.716206315348689	0.172458463075913	0.726515548131596	High	0.453499568779096	0.967193107538637	NA	FALSE	FALSE	FALSE	FALSE	FALSE	0.40539538048044	FALSE	0.50591642383153	0.50591642383153	FALSE
Q03135	SMURF1	CAV1	-0.164539206	0.193685027	NEDD4	19	29	0.000552784	0.000179647	-0.849519493	-0.358224233	27	27	0.154042008	-0.164539206	0.215632905623657	0	0.200270085473528	0	0.182066313262086	0	0.231887781478627	0	High	-0.433266005463929	0.970092561160587	NA	FALSE	FALSE	FALSE	FALSE	FALSE	0.418667105705265	FALSE	2.32424244479875	2.32424244479875	FALSE
Q03135	SMURF2	CAV1	-0.442269027	-0.16861977	NEDD4	17	28	1.18e-27	0.011776023	2.622877655	-0.273649257	27	27	0.154042008	-0.164539206	-1.75507563447262	-0.99166400466366	-1.63003483309635	-0.844014175999852	-1.4818710035946	-0.910615677825244	-1.88737704028972	-0.923723282152769	High	-0.12072786962729	0.997875658801777	NA	FALSE	FALSE	FALSE	FALSE	FALSE	0.470954179665321	FALSE	2.21646240099425	2.21646240099425	FALSE
Q03135	TRIP12	CAV1	-0.460104004	-0.157355111	Other	22	31	0.036449745	0.128546608	2.923985126	-0.302748893	27	27	0.154042008	-0.164539206	-1.69380302677769	-1.05534569592469	-1.57312760762091	-0.898214237636846	-1.43013642368572	-0.969092688365113	-1.82148557060566	-0.983042023770938	High	-0.237817320142115	0.991692316413379	NA	FALSE	FALSE	FALSE	FALSE	FALSE	0.477563276631941	FALSE	2.1570223215778	2.1570223215778	FALSE
Q03135	UBE3A	CAV1	-0.305361169	0.060799996	Other	24	23	0.287099262	0.345442544	-5.022387978	-0.366161165	27	27	0.154042008	-0.164539206	-0.507177467330524	-0.502819867417758	-0.471043482156687	-0.427954522982704	-0.428227460829337	-0.461724588408266	-0.545409604230282	-0.468370754689522	High	-0.466697765055415	0.965178132745171	NA	FALSE	FALSE	FALSE	FALSE	FALSE	0.413981810425792	FALSE	1.58566487642611	1.58566487642611	FALSE
Q03135	UBE3B	CAV1	-0.169243657	0.04844528	Other	17	28	0.004874236	0.657552875	-3.493501472	-0.217688937	27	27	0.154042008	-0.164539206	-0.574379294447553	-0.0167977450228651	-0.533457498337471	-0.0142967122507766	-0.484968285576315	-0.0154248716278856	-0.617677250749294	-0.0156469006561844	High	0.108201777617221	0.998118870389115	NA	FALSE	FALSE	FALSE	FALSE	FALSE	0.407012210632359	FALSE	0.0560985726105586	0.0560985726105586	FALSE
Q03135	UBE3C	CAV1	-0.226464043	0.093081296	Other	17	28	0.002032388	0.157778776	-2.432970454	-0.319545339	27	27	0.154042008	-0.164539206	-0.331587648696657	-0.221109247924674	-0.307963603951735	-0.188188074605356	-0.279970909573557	-0.203038072094436	-0.356583444440433	-0.205960647201855	High	-0.284985256667731	0.986919845882629	NA	FALSE	FALSE	FALSE	FALSE	FALSE	0.420751472916841	FALSE	0.855855772838982	0.855855772838982	FALSE
Q03135	UBR5	CAV1	-0.334554715	0.847322323	Other	25	26	2.18e-08	3.46e-33	-0.394837603	-1.181877038	27	27	0.154042008	-0.164539206	3.77100565260012	-0.607058543093471	3.50233941421475	-0.516672999749028	3.18399037694954	-0.557443876251369	4.05527223313022	-0.565467847222476	High	-3.52395064634494	0	NA	TRUE	TRUE	FALSE	FALSE	FALSE	0.680035207499451	FALSE	102.14603606926	102.14603606926	TRUE
Q03135	WWP1	CAV1	0.028684726	0.170710876	NEDD4	19	29	0.715503184	0.002626599	0.16803104	-0.14202615	27	27	0.154042008	-0.164539206	0.0906680805590813	0.68992669751506	0.084208410542773	0.587202833182366	0.0765541933880556	0.633539247520125	0.0975028370134999	0.642658552167156	High	0.404720696319205	0.973783992477839	NA	FALSE	FALSE	FALSE	FALSE	FALSE	0.393163535197779	FALSE	0.364786998506461	0.364786998506461	FALSE
Q03154	AREL1	ACY1	0.138690563	0.204185917	Other	23	32	8.86e-05	3.81e-10	0.679236673	-0.065495354	27	27	0.125732109	0.115489383	0.623899942367912	0.155585632386172	0.550187583458695	0.146173040307701	0.598719634472656	0.136675835573079	0.674490759476595	0.178871002923927	High	-0.355886497337204	0.979833851045141	NA	FALSE	FALSE	FALSE	FALSE	FALSE	0.391765862952416	FALSE	0.733777271141578	0.733777271141578	FALSE
Q03154	G2E3	ACY1	0.028251863	0.063368679	Other	26	30	0.670046614	0.291141795	0.445833233	-0.035116816	27	27	0.125732109	0.115489383	-0.495942024673491	-0.585009241642078	-0.437347602654233	-0.549617455978699	-0.475926038084233	-0.513907522777859	-0.536156986341128	-0.672563321994665	High	-0.0628791815333194	0.999371101932521	NA	FALSE	FALSE	FALSE	FALSE	FALSE	0.397940011409974	FALSE	0.277010684605591	0.277010684605591	FALSE
Q03154	HACE1	ACY1	0.090873165	0.071752135	Other	25	39	0.001887289	0.078205998	1.266487262	0.01912103	27	27	0.125732109	0.115489383	-0.429273014607798	-0.165074786906781	-0.378555384465508	-0.155088121635932	-0.41194775787204	-0.145011683190211	-0.464081917601589	-0.189780330218292	High	0.394676845119388	0.975256101137868	NA	FALSE	FALSE	FALSE	FALSE	FALSE	0.392689610486596	FALSE	0.900600082249922	0.900600082249922	FALSE
Q03154	HECTD1	ACY1	-0.01998545	-0.025177539	Other	25	39	0.62819618	0.583945463	0.793780917	0.005192089	27	27	0.125732109	0.115489383	-1.20010134740639	-0.908485584126155	-1.0583121032662	-0.853524183890132	-1.15166582212246	-0.798068718892675	-1.29741520120815	-1.0444520170811	High	0.311288135880495	0.985530193757651	NA	FALSE	FALSE	FALSE	FALSE	FALSE	0.486848777465256	FALSE	1.97379229483047	1.97379229483047	FALSE
Q03154	HECTD2	ACY1	0.115489383	0.343366017	Other	23	32	0.007226906	5.49e-12	0.336344825	-0.227876634	27	27	0.125732109	0.115489383	1.73072265221981	0	1.52624170800214	0	1.66087150092977	0	1.87106354219007	0	High	-1.79818524314859	0.562986914112034	NA	FALSE	FALSE	FALSE	FALSE	FALSE	0.533445110081572	FALSE	13.8926032213525	13.8926032213525	FALSE
Q03154	HECTD3	ACY1	0.248767491	0.319454971	Other	26	31	1.99e-08	2.56e-12	0.778724746	-0.07068748	27	27	0.125732109	0.115489383	1.54057126758139	0.893754486470626	1.35855627689203	0.839684285575911	1.47839453663788	0.785128031181995	1.66549315641071	1.02751622313018	High	-0.446351287202377	0.97072632114692	NA	FALSE	FALSE	FALSE	FALSE	FALSE	0.509619172137748	FALSE	2.87228510270826	2.87228510270826	FALSE
Q03154	HECTD4	ACY1	0.352160568	0.41545189	Other	26	31	1.34e-18	2.57e-24	0.847656676	-0.063291322	27	27	0.125732109	0.115489383	2.3039819133922	1.58710186231087	2.03177169154839	1.49108565446569	2.21099428825454	1.39420632769307	2.4908072674061	1.8246318602823	High	-0.435619277865665	0.975663946762247	NA	FALSE	FALSE	FALSE	FALSE	FALSE	0.602459503009074	FALSE	5.63356749132022	5.63356749132022	FALSE
Q03154	HECW1	ACY1	0.161316368	0.20605384	NEDD4	29	22	0.00064124	7.15e-11	0.782884551	-0.044737472	27	27	0.125732109	0.115489383	0.638754505603997	0.307312836742641	0.563287113840406	0.288721079082418	0.612974674531171	0.269962194451746	0.69054984997879	0.353306114944575	High	-0.18072382830853	0.994787829516382	NA	FALSE	FALSE	FALSE	FALSE	FALSE	0.387886620408396	FALSE	0.445901440637226	0.445901440637226	FALSE
Q03154	HECW2	ACY1	0.19573079	0.020508	NEDD4	27	32	3.65e-09	0.755731974	9.54411888	0.17522279	27	27	0.125732109	0.115489383	-0.836789407861692	0.538093754354357	-0.73792464289693	0.505540253545623	-0.803016981383376	0.472694119406191	-0.904643012288939	0.618626334786294	High	1.72424706966865	0.578653356059646	NA	FALSE	FALSE	FALSE	FALSE	FALSE	0.470712384964835	FALSE	11.9943800658156	11.9943800658156	FALSE
Q03154	HERC1	ACY1	0.164159315	0.125732109	HERC	26	31	0.000595145	0.008203897	1.305627626	0.038427206	27	27	0.125732109	0.115489383	0	0.326377457888435	0	0.306632332149014	0	0.286709711462302	0	0.375223999343109	High	0.540955684724813	0.953176724696051	NA	FALSE	FALSE	FALSE	FALSE	FALSE	0.401561702393807	FALSE	1.18886720369071	1.18886720369071	FALSE
Q03154	HERC2	ACY1	0.060804586	0.076654271	HERC	29	22	0.411139072	0.203935846	0.793231547	-0.015849685	27	27	0.125732109	0.115489383	-0.39028902586528	-0.366712758711171	-0.344177265310019	-0.344527435074399	-0.374537144558595	-0.322142680808442	-0.421936794018836	-0.42159599141429	High	0.0971008544944274	0.998492768873757	NA	FALSE	FALSE	FALSE	FALSE	FALSE	0.384022705763751	FALSE	0.250642206811173	0.250642206811173	FALSE
Q03154	HERC3	ACY1	0.076110777	0.176491457	HERC	27	32	0.030791856	1.22e-07	0.431243406	-0.10038068	27	27	0.125732109	0.115489383	0.403661149141833	-0.264070418702666	0.355969502641082	-0.248094733203185	0.387369575236301	-0.231975437402454	0.436393236425908	-0.303591918556133	High	-0.641110965187537	0.934686428778178	NA	FALSE	FALSE	FALSE	FALSE	FALSE	0.408001274766797	FALSE	1.47572062344903	1.47572062344903	FALSE
Q03154	HERC4	ACY1	0.178305804	0.197388951	HERC	26	30	5.73e-07	5.2e-05	0.903322111	-0.019083147	27	27	0.125732109	0.115489383	0.569847413831927	0.421242910296848	0.502521238207602	0.395758631191108	0.546848640536415	0.370045266141003	0.616055217896809	0.484287274369738	High	0.0388383382072734	0.999758333749343	NA	FALSE	FALSE	FALSE	FALSE	FALSE	0.384371471759057	FALSE	0.291679314414885	0.291679314414885	FALSE
Q03154	HERC5	ACY1	0.055955219	0.15446145	HERC	22	31	0.048587567	4.8e-07	0.362260091	-0.098506231	27	27	0.125732109	0.115489383	0.228468632066503	-0.399232304327715	0.201475582920727	-0.375079618970125	0.219247745656403	-0.350709817769817	0.246994703308118	-0.458982501015793	High	-0.618884044188707	0.93890498447202	NA	FALSE	FALSE	FALSE	FALSE	FALSE	0.411404615547656	FALSE	1.26867275841481	1.26867275841481	FALSE
Q03154	HERC6	ACY1	0.202976909	0.197841884	HERC	25	39	6.21e-13	1.39e-11	1.025955197	0.005135025	27	27	0.125732109	0.115489383	0.573449340619171	0.586685765922754	0.505697605538793	0.551192554189875	0.550305195254582	0.515380283169713	0.619949217830655	0.674490759476595	High	0.243635291533118	0.990508867599174	NA	FALSE	FALSE	FALSE	FALSE	FALSE	0.392421188064056	FALSE	0.530680589498408	0.530680589498408	FALSE
Q03154	HUWE1	ACY1	0.204765203	0.233379941	Other	34	44	2e-07	1.16e-10	0.8773899	-0.028614738	27	27	0.125732109	0.115489383	0.85606394250271	0.598677951358253	0.754921935116872	0.562459238511276	0.821513604882174	0.525914944626601	0.925480480968992	0.688277728126588	High	-0.0513964318687438	0.999583152907333	NA	FALSE	FALSE	FALSE	FALSE	FALSE	0.431742115512693	FALSE	0.662259458183913	0.662259458183913	FALSE
Q03154	ITCH	ACY1	0.320890543	0.212961548	NEDD4	34	44	5.39e-18	9.75e-08	1.506800387	0.107928995	27	27	0.125732109	0.115489383	0.693687704297097	1.37740707030648	0.611730080072947	1.29407694091113	0.665690795191673	1.20999773161019	0.749937473523622	1.58355357317766	High	1.10678218876648	0.812413721114794	NA	FALSE	FALSE	FALSE	FALSE	FALSE	0.487127303954793	FALSE	4.90765961168554	4.90765961168554	FALSE
Q03154	NEDD4	ACY1	0.564999697	0.40950874	NEDD4	34	44	1.49e-61	8.59e-24	1.379701193	0.155490957	27	27	0.125732109	0.115489383	2.25671931343677	3.01438747804193	1.99009306026216	2.8320235973795	2.16563918457855	2.64802039226743	2.43971223633784	3.46552893817597	High	1.55436034455168	0.686813284147789	NA	FALSE	FALSE	FALSE	FALSE	FALSE	0.677418354838452	FALSE	12.1215650905859	12.1215650905859	FALSE
Q03154	NEDD4L	ACY1	0.020645931	0.102663471	NEDD4	30	22	0.686642867	0.019358481	0.20110299	-0.08201754	27	27	0.125732109	0.115489383	-0.183452177601197	-0.636014136225294	-0.161777720144616	-0.597536665467769	-0.176048134096206	-0.558713309009939	-0.19832795324238	-0.731201748359669	High	-0.46797682489983	0.964979904616171	NA	FALSE	FALSE	FALSE	FALSE	FALSE	0.411296024782445	FALSE	0.692066964732585	0.692066964732585	FALSE
Q03154	SMURF1	ACY1	-0.120646143	-0.043842712	NEDD4	30	22	0.0020432	0.338983272	2.751794711	-0.076803431	27	27	0.125732109	0.115489383	-1.3485351921853	-1.5835097672425	-1.18920882694988	-1.48771087332964	-1.29410894681984	-1.39105081399043	-1.45788525401339	-1.82050216245851	High	-0.404841371388065	0.976014214340191	NA	FALSE	FALSE	FALSE	FALSE	FALSE	0.520411066212085	FALSE	2.22465990570652	2.22465990570652	FALSE
Q03154	SMURF2	ACY1	-0.163181758	-0.093571685	NEDD4	28	38	0.000316922	0.025213252	1.743922406	-0.069610073	27	27	0.125732109	0.115489383	-1.74400233622394	-1.8687508868196	-1.53795242755053	-1.75569552608902	-1.67361522314056	-1.6416238762976	-1.88542004960624	-2.14843324678423	High	-0.338899492243945	0.984212906826827	NA	FALSE	FALSE	FALSE	FALSE	FALSE	0.608502814517182	FALSE	3.28580276059037	3.28580276059037	FALSE
Q03154	TRIP12	ACY1	-0.098573125	0.011596181	Other	29	22	0.049334526	0.817060258	-8.500481753	-0.110169306	27	27	0.125732109	0.115489383	-0.907660197976727	-1.4354895172293	-0.800422210380605	-1.34864552622977	-0.871027459780632	-1.26102086815278	-0.981260575143606	-1.65032879768922	High	-0.695066825646766	0.926316612213331	NA	FALSE	FALSE	FALSE	FALSE	FALSE	0.463954558905029	FALSE	2.24135168857944	2.24135168857944	FALSE
Q03154	UBE3A	ACY1	0.261071145	0.181068783	Other	27	32	1.7e-18	3.7e-07	1.441834096	0.080002362	27	27	0.125732109	0.115489383	0.440062102778133	0.976262004978333	0.388069766412124	0.917200278817376	0.422301403524129	0.857607628816773	0.475745871674817	1.12237204212771	High	0.877045139252976	0.879363182956622	NA	FALSE	FALSE	FALSE	FALSE	FALSE	0.434452548958284	FALSE	3.05623607923316	3.05623607923316	FALSE
Q03154	UBE3B	ACY1	-0.05800746	0.022008978	Other	28	38	0.34604823	0.727315643	-2.635627152	-0.080016438	27	27	0.125732109	0.115489383	-0.824852956189448	-1.16345875663046	-0.727398455836072	-1.09307203448695	-0.791562279280051	-1.02205258466666	-0.891738657267986	-1.33758517073464	High	-0.438020324454581	0.970311162418082	NA	FALSE	FALSE	FALSE	FALSE	FALSE	0.447416734456337	FALSE	1.21570468965382	1.21570468965382	FALSE
Q03154	UBE3C	ACY1	0.053188643	0.080530546	Other	28	38	0.35246115	0.048433967	0.660477864	-0.027341903	27	27	0.125732109	0.115489383	-0.359463144869138	-0.417784786421488	-0.316993392029179	-0.392509716282517	-0.344955381604329	-0.367007440842283	-0.388611303066375	-0.480311598233489	High	-0.00123757882785811	0.99999975476668	NA	FALSE	FALSE	FALSE	FALSE	FALSE	0.385621437207795	FALSE	0.159901726958403	0.159901726958403	FALSE
Q03154	UBR5	ACY1	-0.589867498	0.060584495	Other	23	32	3.84e-51	0.127024626	-9.736278201	-0.650451993	27	27	0.125732109	0.115489383	-0.518083107196109	-4.73007822827645	-0.456872766644544	-4.44391879196348	-0.497173516941915	-4.15518698134733	-0.560093445622781	-5.43799465043431	High	-5.13507430037311	0	NA	TRUE	TRUE	FALSE	FALSE	FALSE	0.669397249809698	FALSE	96.2401054043978	96.2401054043978	TRUE
Q03154	WWP1	ACY1	0.148446324	0.10511906	NEDD4	30	22	0.000149447	0.025092568	1.412173244	0.043327264	27	27	0.125732109	0.115489383	-0.16392423020597	0.221007143041809	-0.144556955310897	0.207636691979094	-0.157308325462634	0.194146049860726	-0.177216523067157	0.254083675484381	High	0.588099903903951	0.944903090314204	NA	FALSE	FALSE	FALSE	FALSE	FALSE	0.399825970872025	FALSE	1.44454581003215	1.44454581003215	FALSE
Q03164	AREL1	KMT2A	-0.05682576	0.053889325	Other	16	22	0.319679155	0.432564119	-1.054490105	-0.110715085	27	27	0.053889325	-0.048846616	0	-0.0632080716011553	0	-0.0601832335733337	0	-0.0608415535562374	0	-0.065416671810674	High	-0.382003662001818	0.976600503759264	NA	FALSE	FALSE	FALSE	FALSE	FALSE	0.389729010315865	FALSE	0.736536813165576	0.736536813165576	FALSE
Q03164	G2E3	KMT2A	-0.033868135	0.125995265	Other	15	22	0.630990396	0.066473062	-0.268804824	-0.1598634	27	27	0.053889325	-0.048846616	0.415968096494764	0.118654444577582	0.416923629290648	0.112976206545056	0.470671221187729	0.114212007447489	0.492959224979551	0.122800437716053	High	-0.631760703751548	0.937723722227344	NA	FALSE	FALSE	FALSE	FALSE	FALSE	0.433940926567736	FALSE	2.02611011800108	2.02611011800108	FALSE
Q03164	HACE1	KMT2A	-0.093292061	-0.178138698	Other	16	27	0.024781676	0.000210414	0.52370463	0.084846637	27	27	0.053889325	-0.048846616	-1.33853403839896	-0.352081735823443	-1.34160882510226	-0.335232776561716	-1.51456194781157	-0.338899751940597	-1.58628199551407	-0.36438408544129	High	0.811472170753356	0.900106770125865	NA	FALSE	FALSE	FALSE	FALSE	FALSE	0.492772113548495	FALSE	2.9083469842184	2.9083469842184	FALSE
Q03164	HECTD1	KMT2A	-0.042563229	0.068597871	Other	16	27	0.410092676	0.194188858	-0.62047449	-0.1111611	27	27	0.053889325	-0.048846616	0.0848513434791319	0.0497748599841999	0.0850462580462641	0.0473928716479673	0.0960099723783628	0.0479112830492928	0.100556395724625	0.0515140803623115	High	-0.331707666064795	0.982384618383576	NA	FALSE	FALSE	FALSE	FALSE	FALSE	0.39247432081872	FALSE	0.623479141326332	0.623479141326332	FALSE
Q03164	HECTD2	KMT2A	-0.342300007	-0.185315848	Other	16	22	3.06e-09	0.001198952	1.847116751	-0.156984159	27	27	0.053889325	-0.048846616	-1.37993791474753	-2.32463820053001	-1.38310781153754	-2.21339205977982	-1.56141076436049	-2.23760345781277	-1.63534927487499	-2.40586511169323	High	-1.77612946348222	0.558281629627241	NA	FALSE	FALSE	FALSE	FALSE	FALSE	0.625445661105967	FALSE	14.7340685382503	14.7340685382503	FALSE
Q03164	HECTD3	KMT2A	0.033423832	0.055334103	Other	18	28	0.489561084	0.409240338	0.604036755	-0.021910271	27	27	0.053889325	-0.048846616	0.00833470244639363	0.651718576308828	0.00835384834147206	0.620530421329256	0.00943078234061112	0.627318151933045	0.00987736437729689	0.674490759476595	High	0.556160769732788	0.95068196342528	NA	FALSE	FALSE	FALSE	FALSE	FALSE	0.408554684187726	FALSE	1.17740749536966	1.17740749536966	FALSE
Q03164	HECTD4	KMT2A	-0.048846616	0.05470596	Other	18	28	0.281453348	0.36746827	-0.892893864	-0.103552576	27	27	0.053889325	-0.048846616	0.00471104192637944	0	0.00472186380214676	0	0.00533058154036462	0	0.00558300407277367	0	High	-0.303755515477619	0.985180634658956	NA	FALSE	FALSE	FALSE	FALSE	FALSE	0.384619126733756	FALSE	0.511194139530603	0.511194139530603	FALSE
Q03164	HECW1	KMT2A	-0.155707995	-0.159964501	NEDD4	12	33	1.61e-05	0.000882912	0.973390934	0.004256506	27	27	0.053889325	-0.048846616	-1.23368988642742	-0.846519588470918	-1.2365238324833	-0.806009182479416	-1.39592995305363	-0.81482579002483	-1.46203234191069	-0.876098458591428	High	0.0194572291826834	0.999941039709325	NA	FALSE	FALSE	FALSE	FALSE	FALSE	0.489499098105107	FALSE	0.819604691715828	0.819604691715828	FALSE
Q03164	HECW2	KMT2A	0.046946593	0.057267073	NEDD4	9	19	0.427259442	0.523810876	0.819783351	-0.01032048	27	27	0.053889325	-0.048846616	0.0194857095823034	0.758841300943615	0.0195304707904678	0.722526761264889	0.0220482359154379	0.730430188463492	0.0230923005269223	0.785356538852325	High	0.684855711977469	0.9256419914443	NA	FALSE	FALSE	FALSE	FALSE	FALSE	0.426890512753518	FALSE	1.785669122646	1.785669122646	FALSE
Q03164	HERC1	KMT2A	-0.006928567	0.04665733	HERC	18	28	0.934822063	0.550292357	-0.148499003	-0.053585897	27	27	0.053889325	-0.048846616	-0.0417202687325018	0.332060562207266	-0.0418161056136543	0.316169721201353	-0.0472068170565913	0.319628173549253	-0.0494422325020101	0.343663337116958	High	0.1908847346737	0.994129482425184	NA	FALSE	FALSE	FALSE	FALSE	FALSE	0.389253498013059	FALSE	0.15926794666435	0.15926794666435	FALSE
Q03164	HERC2	KMT2A	-0.012822871	-7.75e-05	HERC	12	33	0.84680471	0.999073026	165.4564	-0.012745371	27	27	0.053889325	-0.048846616	-0.311326327194626	0.285367885740847	-0.312041484242397	0.271711534410359	-0.352268224037776	0.274683676684334	-0.368949412858456	0.295339137137569	High	0.442579800943204	0.968500086307767	NA	FALSE	FALSE	FALSE	FALSE	FALSE	0.433848226392417	FALSE	0.625224946234808	0.625224946234808	FALSE
Q03164	HERC3	KMT2A	0.140887763	0.19445283	HERC	9	19	0.001320677	0.003090547	0.724534392	-0.053565067	27	27	0.053889325	-0.048846616	0.810889277797117	1.50301137728969	0.812751995888467	1.43108439304372	0.917527689851591	1.44673844479908	0.960975981801351	1.55552921494399	High	0.766617397408271	0.911626841017817	NA	FALSE	FALSE	FALSE	FALSE	FALSE	0.556355493368596	FALSE	3.38163790193016	3.38163790193016	FALSE
Q03164	HERC4	KMT2A	-0.07484921	0.082404077	HERC	15	22	0.105945631	0.229602197	-0.908319257	-0.157253287	27	27	0.053889325	-0.048846616	0.164497226046291	-0.20598372749856	0.1648750975601	-0.196126324855719	0.186129924188011	-0.198271671178274	0.194943856863999	-0.213181158019482	High	-0.764246395027655	0.908215445294732	NA	FALSE	FALSE	FALSE	FALSE	FALSE	0.42546715573815	FALSE	2.5894112536391	2.5894112536391	FALSE
Q03164	HERC5	KMT2A	-0.182543297	-0.262906936	HERC	17	25	2.07e-06	4.29e-08	0.694326669	0.080363639	27	27	0.053889325	-0.048846616	-1.827548987848	-1.05909974622401	-1.83174710546492	-1.00841626377497	-2.06788626613253	-1.01944692029028	-2.16580824407781	-1.09610653763779	High	0.452602116824535	0.970350330141461	NA	FALSE	FALSE	FALSE	FALSE	FALSE	0.539444679596026	FALSE	2.50347633544806	2.50347633544806	FALSE
Q03164	HERC6	KMT2A	-0.252741735	-0.29799601	HERC	16	27	7.55e-10	1.6e-11	0.848137983	0.045254275	27	27	0.053889325	-0.048846616	-2.0299724680709	-1.61518795510873	-2.03463557873811	-1.53789273275926	-2.29693004962564	-1.55471511762338	-2.40569808844139	-1.67162543794439	High	-0.0759955937109381	0.999189632232827	NA	FALSE	FALSE	FALSE	FALSE	FALSE	0.546464871246175	FALSE	2.89138654533438	2.89138654533438	FALSE
Q03164	HUWE1	KMT2A	0.059863527	0.163663544	Other	22	35	0.121056845	0.002166126	0.365771909	-0.103800017	27	27	0.053889325	-0.048846616	0.633270614343692	0.861164869629604	0.634725319273646	0.819953610056355	0.716550754510089	0.828922750039444	0.750482053503159	0.891255471404255	High	0.106824064407127	0.99823006475005	NA	FALSE	FALSE	FALSE	FALSE	FALSE	0.481907725702408	FALSE	0.828194229023489	0.828194229023489	FALSE
Q03164	ITCH	KMT2A	-0.104600115	-0.044769525	NEDD4	22	35	0.00916216	0.48437467	2.33641333	-0.05983059	27	27	0.053889325	-0.048846616	-0.569147757270239	-0.441660303010817	-0.570455163661157	-0.420524539079333	-0.643995229941902	-0.425124486455706	-0.674490759476595	-0.457092683924458	High	-0.219474132005812	0.992236268245104	NA	FALSE	FALSE	FALSE	FALSE	FALSE	0.467967976237438	FALSE	0.367788811947597	0.367788811947597	FALSE
Q03164	NEDD4	KMT2A	0.000292935	0.150454721	NEDD4	22	35	0.995260073	0.001032669	0.001946998	-0.150161786	27	27	0.053889325	-0.048846616	0.557070942579531	0.389266850937472	0.558350606957049	0.37063838871961	0.630330217729588	0.374692651730055	0.660178658956578	0.402868513300534	High	-0.438635142663917	0.970105565923972	NA	FALSE	FALSE	FALSE	FALSE	FALSE	0.440762133397524	FALSE	1.38730211386835	1.38730211386835	FALSE
Q03164	NEDD4L	KMT2A	-0.136275411	-0.205218546	NEDD4	20	40	4.42e-07	3.78e-06	0.664050173	0.068943135	27	27	0.053889325	-0.048846616	-1.49475352358878	-0.692581251117003	-1.49818716675898	-0.659437602645109	-1.6913255421526	-0.666650923125313	-1.7714159925557	-0.716781247376622	High	0.543064081852987	0.955538216124284	NA	FALSE	FALSE	FALSE	FALSE	FALSE	0.478931033002787	FALSE	2.00713822745497	2.00713822745497	FALSE
Q03164	SMURF1	KMT2A	-0.223221356	-0.202372888	NEDD4	20	40	8.9e-13	3.75e-06	1.103020065	-0.020848468	27	27	0.053889325	-0.048846616	-1.47833735951776	-1.38133752835553	-1.48173329262489	-1.31523327649048	-1.67275052148242	-1.32962007986884	-1.7519613767191	-1.42960386961955	High	-0.416216710437994	0.97376637315619	NA	FALSE	FALSE	FALSE	FALSE	FALSE	0.49604216596524	FALSE	2.28089818339311	2.28089818339311	FALSE
Q03164	SMURF2	KMT2A	-0.251759162	-0.295666983	NEDD4	20	29	6.36e-08	1.43e-08	0.851495691	0.043907821	27	27	0.053889325	-0.048846616	-2.01653666891379	-1.60740434517045	-2.0211689158036	-1.53048160941547	-2.281727335643	-1.54722292700714	-2.38977547034812	-1.66356985510605	High	-0.0816421752998661	0.999062491437065	NA	FALSE	FALSE	FALSE	FALSE	FALSE	0.540061233926034	FALSE	2.85675835333705	2.85675835333705	FALSE
Q03164	TRIP12	KMT2A	0.155783443	0.335892012	Other	12	33	6.11e-06	1.09e-14	0.463790258	-0.180108569	27	27	0.053889325	-0.048846616	1.62683020175313	1.62100990043802	1.6305672422238	1.54343606744308	1.84077135765113	1.56031908859704	1.92793861401254	1.67765081219262	High	-0.0518007383807976	0.999640897777486	NA	FALSE	FALSE	FALSE	FALSE	FALSE	0.676665823226826	FALSE	3.35039715898237	3.35039715898237	FALSE
Q03164	UBE3A	KMT2A	-0.119180834	0.010271359	Other	9	19	0.006001628	0.905771137	-11.60321959	-0.129452193	27	27	0.053889325	-0.048846616	-0.251625348618898	-0.557163811977233	-0.252203364757412	-0.530500598822602	-0.284716090282504	-0.536303529712345	-0.29819843849958	-0.576632086846208	High	-0.740773239666709	0.912843381283944	NA	FALSE	FALSE	FALSE	FALSE	FALSE	0.454305663983854	FALSE	2.40785944842273	2.40785944842273	FALSE
Q03164	UBE3B	KMT2A	0.003941973	0.063303922	Other	20	29	0.965792693	0.30082168	0.062270597	-0.059361949	27	27	0.053889325	-0.048846616	0.0543113645471554	0.418173291926548	0.0544361248123087	0.398161504767142	0.0614537424653271	0.402516831981188	0.0643638019366339	0.43278499572906	High	0.193277815950809	0.993998788339806	NA	FALSE	FALSE	FALSE	FALSE	FALSE	0.39107712955341	FALSE	0.220791755468016	0.220791755468016	FALSE
Q03164	UBE3C	KMT2A	0.105440319	0.21675318	Other	20	29	0.015682094	2e-06	0.486453389	-0.111312861	27	27	0.053889325	-0.048846616	0.939536572883583	1.22220875254323	0.941694810536632	1.16371964792448	1.06309313102625	1.17644910517096	1.11343447901771	1.26491485697837	High	0.234269186791946	0.991769113114683	NA	FALSE	FALSE	FALSE	FALSE	FALSE	0.541993728729454	FALSE	1.61950137964734	1.61950137964734	FALSE
Q03164	UBR5	KMT2A	-0.234411738	0.236574512	Other	16	22	9.52e-07	3.72e-05	-0.990857959	-0.47098625	27	27	0.053889325	-0.048846616	1.05388279376401	-1.4699839378827	1.05630369955208	-1.39963748998516	1.19247679259432	-1.41494755682223	1.24894493017863	-1.52134773922888	High	-3.40067406668523	0.000600633134635954	NA	TRUE	FALSE	FALSE	FALSE	FALSE	0.625673387773193	FALSE	48.2595218825576	48.2595218825576	TRUE
Q03164	WWP1	KMT2A	0.021121179	0.036384199	NEDD4	20	40	0.636444434	0.528148637	0.580504163	-0.01526302	27	27	0.053889325	-0.048846616	-0.100984384103737	0.55426113329136	-0.101216358362571	0.527736828549043	-0.114264636609204	0.533509527676696	-0.119675485072789	0.573627983506942	High	0.553787016649464	0.950970890575055	NA	FALSE	FALSE	FALSE	FALSE	FALSE	0.418553590859054	FALSE	1.09831045864323	1.09831045864323	FALSE
Q03167	HUWE1	TGFBR3	-0.257963628	NA	Other	NA	1	0.348223754	NA	NA	NA	0	6	NA	-0.188197678	NA	NA	NA	NA	NA	NA	NA	NA	Low	NA	NA	NA	NA	NA	FALSE	TRUE	FALSE	NA	NA	NA	NA	NA
Q03167	ITCH	TGFBR3	-0.201530642	NA	NEDD4	NA	1	0.545275462	NA	NA	NA	0	6	NA	-0.188197678	NA	NA	NA	NA	NA	NA	NA	NA	Low	NA	NA	NA	NA	NA	FALSE	TRUE	FALSE	NA	NA	NA	NA	NA
Q03167	NEDD4	TGFBR3	-0.597841172	NA	NEDD4	NA	1	0.01001351	NA	NA	NA	0	6	NA	-0.188197678	NA	NA	NA	NA	NA	NA	NA	NA	Low	NA	NA	NA	NA	NA	FALSE	TRUE	FALSE	NA	NA	NA	NA	NA
Q03167	NEDD4L	TGFBR3	0.210584128	NA	NEDD4	NA	2	0.289819134	NA	NA	NA	0	6	NA	-0.188197678	NA	NA	NA	NA	NA	NA	NA	NA	Medium	NA	NA	NA	NA	NA	FALSE	TRUE	FALSE	NA	NA	NA	NA	NA
Q03167	SMURF1	TGFBR3	-0.174864714	NA	NEDD4	NA	2	0.0545089	NA	NA	NA	0	6	NA	-0.188197678	NA	NA	NA	NA	NA	NA	NA	NA	Medium	NA	NA	NA	NA	NA	FALSE	TRUE	FALSE	NA	NA	NA	NA	NA
Q03167	WWP1	TGFBR3	0.12400605	NA	NEDD4	NA	2	0.308150303	NA	NA	NA	0	6	NA	-0.188197678	NA	NA	NA	NA	NA	NA	NA	NA	Medium	NA	NA	NA	NA	NA	FALSE	TRUE	FALSE	NA	NA	NA	NA	NA
Q03169	AREL1	TNFAIP2	0.061356767	NA	Other	NA	2	0.735505413	NA	NA	NA	24	27	0.1784896715	0.021257861	NA	0.189801301913001	NA	0.165494227525135	NA	0.176317973069466	NA	0.192535236771717	Medium	NA	NA	NA	NA	NA	FALSE	FALSE	FALSE	NA	FALSE	NA	NA	NA
Q03169	G2E3	TNFAIP2	-0.104249906	0.192070537	Other	2	2	0.515019709	0.552128585	-0.542768858	-0.296320443	24	27	0.1784896715	0.021257861	0.0607539580466097	-0.594069513437438	0.06030842020404	-0.51798946704605	0.0623346187534542	-0.551867302362683	0.0687066562145298	-0.602626606222985	Medium	-0.608172720140345	0.941376902151528	NA	FALSE	FALSE	FALSE	FALSE	FALSE	0.403019391347111	FALSE	0.862138589744332	0.862138589744332	FALSE
Q03169	HACE1	TNFAIP2	-0.30846257	0.250782845	Other	1	1	0.520853351	0.37927044	-1.229998687	-0.559245415	24	27	0.1784896715	0.021257861	0.323403278669925	-1.56067517331061	0.32103160769257	-1.36080590397153	0.331817394745557	-1.44980608881227	0.365736794780999	-1.58315544197285	Low	-1.571742712254	0.63946944364948	NA	FALSE	FALSE	FALSE	FALSE	FALSE	0.528120213817194	FALSE	5.54625926712972	5.54625926712972	FALSE
Q03169	HECTD1	TNFAIP2	0.006274196	0.277118624	Other	1	1	0.988557393	0.197060025	0.022640831	-0.270844428	24	27	0.1784896715	0.021257861	0.441216301152976	-0.0709226113158365	0.437980650913176	-0.0618398433281547	0.452695607076002	-0.0658843271672274	0.498971551718606	-0.0719441943997946	Low	-0.440028530117655	0.969708301205924	NA	FALSE	FALSE	FALSE	FALSE	FALSE	0.435051583043071	FALSE	0.707942610937902	0.707942610937902	FALSE
Q03169	HECTD2	TNFAIP2	0.217369333	NA	Other	NA	2	0.145776593	NA	NA	NA	24	27	0.1784896715	0.021257861	NA	0.928260055415852	NA	0.809381596781148	NA	0.862317222288043	NA	0.941630893749819	Medium	NA	NA	NA	NA	NA	FALSE	FALSE	FALSE	NA	FALSE	NA	NA	NA
Q03169	HECTD3	TNFAIP2	-0.593513263	-0.342480474	Other	3	2	1.86e-07	0.008092204	1.732984237	-0.251032789	24	27	0.1784896715	0.021257861	-2.33055826694132	-2.90991379449901	-2.31346716809572	-2.53725306797993	-2.39119335963338	-2.70319590477898	-2.63562853817395	-2.95182875861388	Medium	-0.986281514831802	0.875138548145142	NA	FALSE	FALSE	FALSE	FALSE	FALSE	0.714568725638375	TRUE	7.83676826270874	7.83676826270874	FALSE
Q03169	HECTD4	TNFAIP2	-0.274090849	-0.199389109	Other	3	2	0.008820392	0.038388025	1.374653061	-0.07470174	24	27	0.1784896715	0.021257861	-1.69043950676053	-1.397982520429	-1.67804270505324	-1.21894863196505	-1.73442036646985	-1.29867098857713	-1.91171817897609	-1.41811933248431	Medium	-0.0915277269017211	0.998784083975512	NA	FALSE	FALSE	FALSE	FALSE	FALSE	0.504832915850918	FALSE	2.4853527013241	2.4853527013241	FALSE
Q03169	HECW1	TNFAIP2	0.118864189	0.217028791	NEDD4	5	9	0.142071335	0.022427132	0.547688574	-0.098164602	24	27	0.1784896715	0.021257861	0.172404626881569	0.46200283193131	0.171140301264283	0.402836023853742	0.176890148947157	0.429182529610994	0.194972406898307	0.468657610556704	High	0.18340231120014	0.994632895776154	NA	FALSE	FALSE	FALSE	FALSE	FALSE	0.410217776838701	FALSE	0.22452926727463	0.22452926727463	FALSE
Q03169	HECW2	TNFAIP2	-0.149152842	-0.143898628	NEDD4	2	3	0.440174365	0.477913499	1.036513302	-0.005254214	24	27	0.1784896715	0.021257861	-1.44220301883859	-0.806609868341788	-1.43162665406795	-0.703310650295552	-1.47972540777367	-0.74930896474589	-1.63098751411192	-0.818228433726839	Medium	0.238643689252404	0.991451456384995	NA	FALSE	FALSE	FALSE	FALSE	FALSE	0.478776079178448	FALSE	1.59493418074565	1.59493418074565	FALSE
Q03169	HERC1	TNFAIP2	-0.038997024	0.059721197	HERC	3	2	0.845232519	0.584818654	-0.652984635	-0.098718221	24	27	0.1784896715	0.021257861	-0.531310387915471	-0.28520617544075	-0.52741403463121	-0.248680990141997	-0.545133708737992	-0.264945362617468	-0.600858961941391	-0.289314340648784	Medium	0.0443482835749108	0.999684015514019	NA	FALSE	FALSE	FALSE	FALSE	FALSE	0.430687964778003	FALSE	0.122569664220635	0.122569664220635	FALSE
Q03169	HERC2	TNFAIP2	0.151530049	0.164908806	HERC	5	9	0.105365104	0.034694238	0.918871785	-0.013378757	24	27	0.1784896715	0.021257861	-0.0607539580466097	0.616621084012996	-0.06030842020404	0.537652950458777	-0.0623346187534542	0.572816827857708	-0.0687066562145298	0.625503014006159	High	0.466356731006197	0.965252474995735	NA	FALSE	FALSE	FALSE	FALSE	FALSE	0.410924915886307	FALSE	0.495603225144657	0.495603225144657	FALSE
Q03169	HERC3	TNFAIP2	0.109132418	-0.014566316	HERC	2	3	0.518438673	0.961575543	-7.492108368	0.123698734	24	27	0.1784896715	0.021257861	-0.863635337911402	0.415939161123952	-0.857301886765308	0.362671538466123	-0.886104893600788	0.38639118420381	-0.976685275567971	0.421930429678175	Medium	0.847006060044915	0.888815789730856	NA	FALSE	FALSE	FALSE	FALSE	FALSE	0.475259174617527	FALSE	1.67910588979948	1.67910588979948	FALSE
Q03169	HERC4	TNFAIP2	-0.150648247	0.126914546	HERC	2	2	0.196805051	0.603879245	-1.187005365	-0.277562793	24	27	0.1784896715	0.021257861	-0.230721157710871	-0.813688111720478	-0.229029169071006	-0.709482412071602	-0.236723924937188	-0.75588437551939	-0.260922576469793	-0.825408633499487	Medium	-0.590420429606963	0.944445717818724	NA	FALSE	FALSE	FALSE	FALSE	FALSE	0.42744937734341	FALSE	0.863303448200285	0.863303448200285	FALSE
Q03169	HERC5	TNFAIP2	-0.022732076	-0.110669723	HERC	3	3	0.80216625	0.121918974	0.205404653	0.087937647	24	27	0.1784896715	0.021257861	-1.29355361940931	-0.208218830550412	-1.28406737180718	-0.181553098797617	-1.32720853579893	-0.193427135575557	-1.46287989591776	-0.211218055072822	Medium	0.635443808251379	0.938849258790362	NA	FALSE	FALSE	FALSE	FALSE	FALSE	0.468543101038892	FALSE	1.70631848817669	1.70631848817669	FALSE
Q03169	HERC6	TNFAIP2	-0.173950121	0.209552429	HERC	1	1	0.620685997	0.16974337	-0.8301031	-0.38350255	24	27	0.1784896715	0.021257861	0.138959145568963	-0.923983540284357	0.137940091668399	-0.805652757405164	0.142574502795385	-0.858344507284583	0.157148909296525	-0.937292778862822	Low	-0.930795374072879	0.865270847563653	NA	FALSE	FALSE	FALSE	FALSE	FALSE	0.436345698384528	FALSE	1.96905448765305	1.96905448765305	FALSE
Q03169	HUWE1	TNFAIP2	0.506040421	0.522947664	Other	3	6	6.45e-20	1.2e-06	0.96766934	-0.016907243	24	27	0.1784896715	0.021257861	1.54093171934914	2.2946351961003	1.52963132978013	2.00077067650817	1.58102277347991	2.13162619345841	1.74263980974148	2.32768756764584	Medium	0.822616883406706	0.908457951893468	NA	FALSE	FALSE	FALSE	FALSE	FALSE	0.708906308683834	TRUE	5.08346538434404	5.08346538434404	FALSE
Q03169	ITCH	TNFAIP2	0.243148601	0.366981764	NEDD4	3	6	1.95e-06	0.000110286	0.66256317	-0.123833163	24	27	0.1784896715	0.021257861	0.843218768337163	1.05028180405818	0.837035041664227	0.915776520468678	0.865157137741208	0.975670645969341	0.953596175336163	1.06541026738614	Medium	0.21942043383141	0.992711241885258	NA	FALSE	FALSE	FALSE	FALSE	FALSE	0.499175476532641	FALSE	1.2954319057812	1.2954319057812	FALSE
Q03169	NEDD4	TNFAIP2	-0.11980641	0.039000448	NEDD4	3	6	0.070190854	0.792170589	-3.071923943	-0.158806858	24	27	0.1784896715	0.021257861	-0.62400459178932	-0.66770356002252	-0.619428467557774	-0.582193503247727	-0.640239575827318	-0.62027044666111	-0.705686844821945	-0.677321291932869	Medium	-0.207319542351148	0.993123192704826	NA	FALSE	FALSE	FALSE	FALSE	FALSE	0.438689690864142	FALSE	0.377243722288853	0.377243722288853	FALSE
Q03169	NEDD4L	TNFAIP2	0.157844506	0.305646179	NEDD4	7	11	0.055175175	7.27e-05	0.516428854	-0.147801673	24	27	0.1784896715	0.021257861	0.568834226508495	0.646509484446505	0.564662692962253	0.563713666016845	0.583633820468455	0.600581980834058	0.643294674131246	0.65582193277117	High	0.0679323459633137	0.999281327594082	NA	FALSE	FALSE	FALSE	FALSE	FALSE	0.406054514975892	FALSE	0.613896615516227	0.613896615516227	FALSE
Q03169	SMURF1	TNFAIP2	-0.292032638	-0.177408854	NEDD4	7	11	2e-05	0.083886969	1.646099568	-0.114623784	24	27	0.1784896715	0.021257861	-1.59211090685474	-1.48290690492089	-1.58043519581666	-1.29299709879788	-1.63353351095031	-1.37756241443598	-1.80051835715379	-1.50426698432357	High	-0.232814264513327	0.992022712753777	NA	FALSE	FALSE	FALSE	FALSE	FALSE	0.498125228586701	FALSE	2.39987699432699	2.39987699432699	FALSE
Q03169	SMURF2	TNFAIP2	0.161732623	0.321943377	NEDD4	5	4	0.298982847	0.007919089	0.502363566	-0.160210754	24	27	0.1784896715	0.021257861	0.641739689239813	0.664913220164135	0.637033505053164	0.579760510772219	0.658436094600362	0.617678330258078	0.725743468005695	0.674490759476595	Medium	0.0334287371062248	0.999827076247615	NA	FALSE	FALSE	FALSE	FALSE	FALSE	0.422528875988544	FALSE	0.714669863041837	0.714669863041837	FALSE
Q03169	TRIP12	TNFAIP2	0.297333795	0.400698405	Other	5	9	1.64e-05	4.37e-07	0.742038878	-0.10336461	24	27	0.1784896715	0.021257861	0.994050053190592	1.30675813699376	0.986760208539398	1.13940698121815	1.01991266215032	1.21392711053363	1.12417128793821	1.32558093529192	High	0.334248477887512	0.983416723564842	NA	FALSE	FALSE	FALSE	FALSE	FALSE	0.547868748307008	FALSE	1.85379564819813	1.85379564819813	FALSE
Q03169	UBE3A	TNFAIP2	0.021257861	-0.23570501	Other	2	3	0.921192838	0.217075322	-0.090188414	0.256962871	24	27	0.1784896715	0.021257861	-1.85289857284721	0	-1.83931038107847	0	-1.90110619687758	0	-2.09544315034319	0	Medium	1.22326555728067	0.792143202424647	NA	FALSE	FALSE	FALSE	FALSE	FALSE	0.532016261353186	FALSE	4.75212163774397	4.75212163774397	FALSE
Q03169	UBE3B	TNFAIP2	0.158534067	0.26332349	Other	5	4	0.091536344	0.084055237	0.602050607	-0.104789423	24	27	0.1784896715	0.021257861	0.379503813662148	0.649773403306248	0.376720730619949	0.566559588173087	0.38937752042366	0.603614033574544	0.429180894475784	0.659132865752821	Medium	0.198936509280316	0.993755719502413	NA	FALSE	FALSE	FALSE	FALSE	FALSE	0.400121218397645	FALSE	0.457819175361475	0.457819175361475	FALSE
Q03169	UBE3C	TNFAIP2	-0.102903533	0.193091587	Other	5	4	0.545741574	0.156296176	-0.532926031	-0.29599512	24	27	0.1784896715	0.021257861	0.0653216219310279	-0.587696687498982	0.0648425872237586	-0.512432782791479	0.0670211214272502	-0.545947196752933	0.0738722276818156	-0.596161984860546	Medium	-0.606073294253811	0.941784019770688	NA	FALSE	FALSE	FALSE	FALSE	FALSE	0.403396940149566	FALSE	0.857047990266395	0.857047990266395	FALSE
Q03169	UBR5	TNFAIP2	0.202669732	NA	Other	NA	2	0.163760763	NA	NA	NA	24	27	0.1784896715	0.021257861	NA	0.858682012378926	NA	0.748714128386307	NA	0.79768194637179	NA	0.871050635051869	Medium	NA	NA	NA	NA	NA	FALSE	FALSE	FALSE	NA	FALSE	NA	NA	NA
Q03169	WWP1	TNFAIP2	0.157948405	0.133120465	NEDD4	7	11	0.078799264	0.228086256	1.186507311	0.02482794	24	27	0.1784896715	0.021257861	-0.202958999064454	0.647001272563305	-0.201470603616968	0.564142472846279	-0.208239466794236	0.601038832726326	-0.229526348944514	0.65632080469963	High	0.586241875219569	0.945226762829713	NA	FALSE	FALSE	FALSE	FALSE	FALSE	0.42046624389028	FALSE	0.717406184356336	0.717406184356336	FALSE
Q03181	G2E3	PPARD	NA	0.599833744	Other	1	NA	NA	0.511048487	NA	NA	12	6	-0.127470417	-0.0065790935	0.626979138546042	NA	0.604929785044859	NA	0.510714559421838	NA	0.576595802109533	NA	Low	NA	NA	NA	NA	NA	FALSE	TRUE	FALSE	NA	NA	NA	NA	NA
Q03181	HACE1	PPARD	NA	1.163566013	Other	1	NA	NA	0.074573628	NA	NA	12	6	-0.127470417	-0.0065790935	1.1129496462663	NA	1.07380987482757	NA	0.906568581483742	NA	1.02351426793016	NA	Low	NA	NA	NA	NA	NA	FALSE	TRUE	FALSE	NA	NA	NA	NA	NA
Q03181	HECTD1	PPARD	NA	1.239912084	Other	1	NA	NA	0.351295377	NA	NA	12	6	-0.127470417	-0.0065790935	1.17876446817126	NA	1.13731014719718	NA	0.960178958139284	NA	1.08404028497595	NA	Low	NA	NA	NA	NA	NA	FALSE	TRUE	FALSE	NA	NA	NA	NA	NA
Q03181	HECTD3	PPARD	NA	-1.431771818	Other	1	NA	NA	0.275409048	NA	NA	12	6	-0.127470417	-0.0065790935	-1.12438483464606	NA	-1.08484291504093	NA	-0.915883272892483	NA	-1.03403053746888	NA	Low	NA	NA	NA	NA	NA	FALSE	TRUE	FALSE	NA	NA	NA	NA	NA
Q03181	HECTD4	PPARD	NA	-1.417330946	Other	1	NA	NA	0.276832192	NA	NA	12	6	-0.127470417	-0.0065790935	-1.11193595016014	NA	-1.07283182798375	NA	-0.90574286125094	NA	-1.02258203129981	NA	Low	NA	NA	NA	NA	NA	FALSE	TRUE	FALSE	NA	NA	NA	NA	NA
Q03181	HECW2	PPARD	0.01824728	-0.254491146	NEDD4	1	1	0.969182975	0.375283936	-0.071701041	0.272738426	12	6	-0.127470417	-0.0065790935	-0.109499369749804	NA	-0.105648539373902	NA	-0.0891942314196051	NA	-0.100700123895335	NA	Low	NA	NA	NA	NA	NA	FALSE	TRUE	FALSE	NA	NA	NA	NA	NA
Q03181	HERC1	PPARD	NA	-1.101739296	HERC	1	NA	NA	0.489151211	NA	NA	12	6	-0.127470417	-0.0065790935	-0.839877310240822	NA	-0.810340838335126	NA	-0.684133720083162	NA	-0.772385716843658	NA	Low	NA	NA	NA	NA	NA	FALSE	TRUE	FALSE	NA	NA	NA	NA	NA
Q03181	HERC3	PPARD	0.333816656	-0.295135664	HERC	1	1	0.142744016	0.242882343	-1.131061734	0.62895232	12	6	-0.127470417	-0.0065790935	-0.144537344573461	NA	-0.139454312605264	NA	-0.117734900119675	NA	-0.132922486579666	NA	Low	NA	NA	NA	NA	NA	FALSE	TRUE	FALSE	NA	NA	NA	NA	NA
Q03181	HERC4	PPARD	NA	-0.093609853	HERC	1	NA	NA	0.859473785	NA	NA	12	6	-0.127470417	-0.0065790935	0.0291898058416348	NA	0.0281632703350059	NA	0.0237769614864543	NA	0.0268441459658598	NA	Low	NA	NA	NA	NA	NA	FALSE	TRUE	FALSE	NA	NA	NA	NA	NA
Q03181	HERC5	PPARD	NA	-0.040676992	HERC	1	NA	NA	0.686498437	NA	NA	12	6	-0.127470417	-0.0065790935	0.0748210580331885	NA	0.0721897807601806	NA	0.0609465312952986	NA	0.0688085221964082	NA	Low	NA	NA	NA	NA	NA	FALSE	TRUE	FALSE	NA	NA	NA	NA	NA
Q03181	HERC6	PPARD	NA	2.452052228	HERC	1	NA	NA	1.64e-14	NA	NA	12	6	-0.127470417	-0.0065790935	2.22370085659679	NA	2.14549862744178	NA	1.81134639646291	NA	2.04500676375682	NA	Low	NA	NA	NA	NA	NA	FALSE	TRUE	FALSE	NA	NA	NA	NA	NA
Q03181	SMURF2	PPARD	-0.122731325	NA	NEDD4	NA	1	0.856769783	NA	NA	NA	12	6	-0.127470417	-0.0065790935	NA	NA	NA	NA	NA	NA	NA	NA	Low	NA	NA	NA	NA	NA	FALSE	TRUE	FALSE	NA	NA	NA	NA	NA
Q03181	UBE3A	PPARD	-0.031405467	-0.161330981	Other	1	1	0.938911608	0.56909522	0.194664824	0.129925514	12	6	-0.127470417	-0.0065790935	-0.0291898058416348	NA	-0.028163270335006	NA	-0.0237769614864543	NA	-0.0268441459658598	NA	Low	NA	NA	NA	NA	NA	FALSE	TRUE	FALSE	NA	NA	NA	NA	NA
Q03181	UBE3B	PPARD	-0.253046414	NA	Other	NA	1	0.232495081	NA	NA	NA	12	6	-0.127470417	-0.0065790935	NA	NA	NA	NA	NA	NA	NA	NA	Low	NA	NA	NA	NA	NA	FALSE	TRUE	FALSE	NA	NA	NA	NA	NA
Q03181	UBE3C	PPARD	0.047099666	NA	Other	NA	1	0.883668245	NA	NA	NA	12	6	-0.127470417	-0.0065790935	NA	NA	NA	NA	NA	NA	NA	NA	Low	NA	NA	NA	NA	NA	FALSE	TRUE	FALSE	NA	NA	NA	NA	NA
Q03188	AREL1	CENPC	-0.056013297	0.020130026	Other	9	16	0.37766597	0.833441344	-2.782574498	-0.076143323	27	27	0.020130026	-0.020023542	0	-0.482871091310906	0	-0.445351975942274	0	-0.466363245815225	0	-0.451495719067767	High	-0.309762369897381	0.984513456701736	NA	FALSE	FALSE	FALSE	FALSE	FALSE	0.399988690669429	FALSE	0.353251808343942	0.353251808343942	FALSE
Q03188	G2E3	CENPC	-0.014883101	0.041296176	Other	9	13	0.910485783	0.721944525	-0.360399011	-0.056179277	27	27	0.020130026	-0.020023542	0.161158470445679	0.0689688039134838	0.153583866323231	0.0636099233397027	0.172840207906691	0.0666109771984182	0.127802592121775	0.0644874383173887	High	0.0186516903626197	0.99994368028564	NA	FALSE	FALSE	FALSE	FALSE	FALSE	0.398551710393287	FALSE	0.104313593829537	0.104313593829537	FALSE
Q03188	HACE1	CENPC	0.011935229	0.035237298	Other	10	18	0.904600742	0.596943571	0.338710108	-0.023302069	27	27	0.020130026	-0.020023542	0.11502634386163	0.42878776556621	0.109619994347422	0.395470928144319	0.123364146686239	0.41412885905518	0.091218692180142	0.400926549601882	High	0.303700348071137	0.985109931615241	NA	FALSE	FALSE	FALSE	FALSE	FALSE	0.400218391415526	FALSE	0.282811041188328	0.282811041188328	FALSE
Q03188	HECTD1	CENPC	-0.020023542	0.076573662	Other	10	18	0.848941916	0.203164379	-0.261493854	-0.096597204	27	27	0.020130026	-0.020023542	0.429760256076456	0	0.409561108005996	0	0.4609118701913	0	0.340810349996477	0	High	-0.158370715017638	0.995966430021163	NA	FALSE	FALSE	FALSE	FALSE	FALSE	0.408810396365783	FALSE	0.514179643151857	0.514179643151857	FALSE
Q03188	HECTD2	CENPC	-0.138101697	0.187751311	Other	9	16	0.058236753	0.027548241	-0.735556499	-0.325853008	27	27	0.020130026	-0.020023542	1.2762637468193	-1.58424328159023	1.21627811521549	-1.46114747502083	1.36877503698059	-1.53008298127268	1.01210823497815	-1.48130437392309	High	-1.73521626468372	0.580288892954646	NA	FALSE	FALSE	FALSE	FALSE	FALSE	0.564857798471014	FALSE	11.2749041588674	11.2749041588674	FALSE
Q03188	HECTD3	CENPC	-0.106702794	-0.041337228	Other	8	10	0.341194916	0.805868134	2.581275987	-0.065365566	27	27	0.020130026	-0.020023542	-0.468009942154623	-1.16296721128702	-0.446013021810395	-1.0726045829264	-0.501934124099724	-1.12320901622019	-0.371143282637964	-1.08740143438032	High	-0.591418445356972	0.944743616639896	NA	FALSE	FALSE	FALSE	FALSE	FALSE	0.46270650894722	FALSE	1.32799568005338	1.32799568005338	FALSE
Q03188	HECTD4	CENPC	-0.073788741	-0.003423385	Other	8	10	0.452453254	0.982452431	21.55432153	-0.070365356	27	27	0.020130026	-0.020023542	-0.179335008517772	-0.721362518741181	-0.170906089509907	-0.665312603866839	-0.19233429103317	-0.696701400649753	-0.14221702950747	-0.674490759476595	High	-0.400678901742065	0.974213699162394	NA	FALSE	FALSE	FALSE	FALSE	FALSE	0.421080642132182	FALSE	0.554314895552857	0.554314895552857	FALSE
Q03188	HECW1	CENPC	-0.008672643	-0.061705668	NEDD4	9	15	0.972865904	0.630563429	0.140548564	0.053033025	27	27	0.020130026	-0.020023542	-0.623094671109326	0.152293923298168	-0.593808618372489	0.140460675499769	-0.668260329117403	0.147087472547695	-0.49412924982977	0.142398366036962	High	0.452398889561304	0.967806673327315	NA	FALSE	FALSE	FALSE	FALSE	FALSE	0.431297285018025	FALSE	0.851648435754988	0.851648435754988	FALSE
Q03188	HECW2	CENPC	-0.041717505	0.016332764	NEDD4	6	12	0.504309626	0.897309902	-2.554221992	-0.058050269	27	27	0.020130026	-0.020023542	-0.0289122460060758	-0.291065821055698	-0.0275533424549238	-0.26844998772758	-0.0310079798903521	-0.281115195123595	-0.0229281152484281	-0.272153323191962	High	-0.15583054996962	0.99607213909004	NA	FALSE	FALSE	FALSE	FALSE	FALSE	0.401487824004005	FALSE	0.111749894000458	0.111749894000458	FALSE
Q03188	HERC1	CENPC	-0.083649299	0.15424192	HERC	8	10	0.468937246	0.268260939	-0.542325322	-0.237891219	27	27	0.020130026	-0.020023542	1.02112418676108	-0.853660679770465	0.973130361471092	-0.787331189133491	1.09514142353333	-0.824476703216533	0.809776349858653	-0.798192621982173	High	-1.07597130234359	0.826148645271237	NA	FALSE	FALSE	FALSE	FALSE	FALSE	0.476843435287522	FALSE	5.14860670136738	5.14860670136738	FALSE
Q03188	HERC2	CENPC	0.041771183	0.031590629	HERC	9	15	0.850227533	0.834638971	1.322264998	0.010180554	27	27	0.020130026	-0.020023542	0.0872607087195907	0.829093899027857	0.0831593709359342	0.764673248860946	0.0935858909275444	0.800749783521983	0.0691998672729142	0.775222109693993	High	0.609191464005272	0.940654362270601	NA	FALSE	FALSE	FALSE	FALSE	FALSE	0.425511832413398	FALSE	1.00801003402225	1.00801003402225	FALSE
Q03188	HERC3	CENPC	-0.102607548	-0.093843922	HERC	6	12	0.054534428	0.351725655	1.093385121	-0.008763626	27	27	0.020130026	-0.020023542	-0.867794432635855	-1.10802168845124	-0.827007254222563	-1.02192833080772	-0.93069740450041	-1.0701419081787	-0.68818212044951	-1.03602609054901	High	-0.367886811347013	0.979072866092788	NA	FALSE	FALSE	FALSE	FALSE	FALSE	0.448809629888442	FALSE	1.32868579193043	1.32868579193043	FALSE
Q03188	HERC4	CENPC	0.106546142	0.214833133	HERC	9	13	0.088923049	0.004109967	0.495948369	-0.108286991	27	27	0.020130026	-0.020023542	1.48246397739511	1.69817331182045	1.41278673533948	1.56622513445255	1.5899219033201	1.64011810172221	1.17563003988743	1.58783160623794	High	0.619518816345761	0.944106414276314	NA	FALSE	FALSE	FALSE	FALSE	FALSE	0.583991712150132	FALSE	4.66082097889949	4.66082097889949	FALSE
Q03188	HERC5	CENPC	-0.000872364	-0.094419989	HERC	4	10	0.995359658	0.358302539	0.009239188	0.093547625	27	27	0.020130026	-0.020023542	-0.872180590562272	0.25694951857131	-0.831187258480363	0.236984524177011	-0.935401497594723	0.2481652218323	-0.691660450511227	0.240253785614956	Medium	0.653334416830911	0.93452574395552	NA	FALSE	FALSE	FALSE	FALSE	FALSE	0.44418764374349	FALSE	1.85285894002764	1.85285894002764	FALSE
Q03188	HERC6	CENPC	-0.048501851	0.24920391	HERC	10	18	0.515521626	1.07e-08	-0.194627167	-0.297705761	27	27	0.020130026	-0.020023542	1.74416210621634	-0.382090740698824	1.66218479876592	-0.352402265162535	1.8705894901318	-0.369028258752218	1.38316302977173	-0.357263743523374	High	-1.113942522096	0.828031578098155	NA	FALSE	FALSE	FALSE	FALSE	FALSE	0.549222107958679	FALSE	8.166067250756	8.166067250756	FALSE
Q03188	HUWE1	CENPC	-0.008230483	0.019454281	Other	6	10	0.909614498	0.922787877	-0.423067961	-0.027684764	27	27	0.020130026	-0.020023542	-0.00514510341329507	0.158226341613715	-0.00490327857208759	0.145932144524291	-0.00551805152528478	0.152817080119896	-0.00408019231713508	0.147945315360263	High	0.162050458834153	0.99575177938706	NA	FALSE	FALSE	FALSE	FALSE	FALSE	0.387958998292301	FALSE	0.0617326100834094	0.0617326100834094	FALSE
Q03188	ITCH	CENPC	0.053650917	-0.104942339	NEDD4	6	10	0.524782233	0.312754915	-0.511241864	0.158593256	27	27	0.020130026	-0.020023542	-0.952297467344024	0.988483150804183	-0.907538564495214	0.911677945352173	-1.0213257285799	0.954690017559738	-0.755195085067467	0.924254773146795	High	1.23265668675642	0.77539301298806	NA	FALSE	FALSE	FALSE	FALSE	FALSE	0.517523507164221	FALSE	4.90319702677887	4.90319702677887	FALSE
Q03188	NEDD4	CENPC	0.017000584	0.074623238	NEDD4	6	10	0.846484243	0.30764085	0.2278189	-0.057622654	27	27	0.020130026	-0.020023542	0.414909782628968	0.496749147818663	0.39540862118673	0.458151706551927	0.444984944904169	0.479766855173975	0.329033562865302	0.464472025197882	High	0.213405049189026	0.992677201553209	NA	FALSE	FALSE	FALSE	FALSE	FALSE	0.412632561123454	FALSE	0.49534451377718	0.49534451377718	FALSE
Q03188	NEDD4L	CENPC	-0.049280154	0.072597587	NEDD4	6	16	0.514011038	0.467851589	-0.678812562	-0.121877741	27	27	0.020130026	-0.020023542	0.399486532920507	-0.392533157408261	0.380710279145238	-0.362033305410844	0.428443725079761	-0.379113682043033	0.316802550209053	-0.367027646407336	High	-0.43195360769758	0.970123041422632	NA	FALSE	FALSE	FALSE	FALSE	FALSE	0.413477086421691	FALSE	0.968941144553169	0.968941144553169	FALSE
Q03188	SMURF1	CENPC	-0.065848665	-0.125716331	NEDD4	6	16	0.266573102	0.176262404	0.523787677	0.059867666	27	27	0.020130026	-0.020023542	-1.11047005781375	-0.614831280525986	-1.05827689009188	-0.567058849826785	-1.19096362192999	-0.593812130762266	-0.880629801646392	-0.574881570053863	High	0.118610473474909	0.997873733347873	NA	FALSE	FALSE	FALSE	FALSE	FALSE	0.460463067341906	FALSE	1.48218261442401	1.48218261442401	FALSE
Q03188	SMURF2	CENPC	-0.092068914	-0.13603682	NEDD4	10	12	0.175800713	0.166316868	0.676794077	0.043967906	27	27	0.020130026	-0.020023542	-1.18904997062224	-0.966625846759451	-1.13316347092809	-0.891518955260913	-1.27523948052774	-0.933579946067577	-0.942945586338661	-0.903817684689567	High	-0.110375396767703	0.998176698347787	NA	FALSE	FALSE	FALSE	FALSE	FALSE	0.478390178358082	FALSE	1.7869239586542	1.7869239586542	FALSE
Q03188	TRIP12	CENPC	0.271674257	0.40007219	Other	9	15	0.080893419	2.01e-06	0.679063089	-0.128397933	27	27	0.020130026	-0.020023542	2.89286894442596	3.91368139450016	2.75690130355947	3.60958809424133	3.10256152480626	3.7798849238845	2.29411552953922	3.65938327476778	High	1.77170035025672	0.647848919854908	NA	FALSE	FALSE	FALSE	FALSE	FALSE	0.774556822577235	TRUE	20.1888126771055	20.1888126771055	FALSE
Q03188	UBE3A	CENPC	-0.178312313	-0.091576414	Other	6	12	7.45e-05	0.319840531	1.94714234	-0.086735899	27	27	0.020130026	-0.020023542	-0.850529690535693	-2.12374526014506	-0.810553971714461	-1.95873011456522	-0.912181209814552	-2.05114108222362	-0.674490759476595	-1.98575129180507	High	-1.12635700357422	0.809661341309453	NA	FALSE	FALSE	FALSE	FALSE	FALSE	0.586395452121331	FALSE	4.66660818774611	4.66660818774611	FALSE
Q03188	UBE3B	CENPC	-0.078445231	-0.140776762	Other	10	12	0.232036984	0.128091702	0.557231392	0.062331531	27	27	0.020130026	-0.020023542	-1.22513975561957	-0.783838198499999	-1.16755700109337	-0.722933919223264	-1.3139452707043	-0.757041233207828	-0.971565664818067	-0.73290697544922	High	0.0465608519803854	0.999677030491028	NA	FALSE	FALSE	FALSE	FALSE	FALSE	0.482631128005853	FALSE	1.82771323096345	1.82771323096345	FALSE
Q03188	UBE3C	CENPC	0.025200804	-0.013728145	Other	10	12	0.769035913	0.918061689	-1.835703513	0.038928949	27	27	0.020130026	-0.020023542	-0.257795161162907	0.606770713133279	-0.245678539026375	0.559624589047553	-0.276481708528962	0.586027128843494	-0.204437841473405	0.56734475176726	High	0.609764578948809	0.940824700942592	NA	FALSE	FALSE	FALSE	FALSE	FALSE	0.432393327730739	FALSE	0.962677831084475	0.962677831084475	FALSE
Q03188	UBR5	CENPC	0.037081188	0.16652976	Other	9	16	0.482752955	0.032400712	0.222670038	-0.129448572	27	27	0.020130026	-0.020023542	1.11468345471871	0.766168685897268	1.06229225326347	0.706637328905131	1.19548243124254	0.739975785725744	0.883971128010449	0.716385569546686	High	0.0839840254302833	0.998917573672493	NA	FALSE	FALSE	FALSE	FALSE	FALSE	0.457111803631398	FALSE	2.18598218995636	2.18598218995636	FALSE
Q03188	WWP1	CENPC	0.066493496	0.13378942	NEDD4	6	16	0.399065206	0.36448794	0.497001153	-0.067295924	27	27	0.020130026	-0.020023542	0.865399427331982	1.16079080160582	0.824724816486488	1.07059728041974	0.928128794774131	1.12110701114801	0.686282822912534	1.08536644062799	High	0.494574613793495	0.961848025685494	NA	FALSE	FALSE	FALSE	FALSE	FALSE	0.489098006934518	FALSE	2.00798891112664	2.00798891112664	FALSE
Q03252	AREL1	LMNB2	-0.050242126	0.251808363	Other	89	88	0.344290128	1.1e-09	-0.199525248	-0.302050489	27	27	0.107103902	-0.004092823	1.24411137674373	-0.454881182113477	1.18516323258081	-0.4549682274944	1.13690237500715	-0.433295988562629	1.34812322786972	-0.476632410900618	High	-1.19110421085584	0.798381549874993	NA	FALSE	FALSE	FALSE	FALSE	FALSE	0.498083030116367	FALSE	8.86631530032015	8.86631530032015	FALSE
Q03252	G2E3	LMNB2	0.024336756	0.107103902	Other	65	103	0.73621426	0.000811889	0.227225671	-0.082767146	27	27	0.107103902	-0.004092823	0	0.280222661272013	0	0.280276284260285	0	0.266925429777875	0	0.293622176258211	High	0.220221599812008	0.992175744135442	NA	FALSE	FALSE	FALSE	FALSE	FALSE	0.391734150704722	FALSE	0.0698786583250418	0.0698786583250418	FALSE
Q03252	HACE1	LMNB2	0.193710896	0.200338117	Other	83	116	0.018706329	0.000175871	0.96691982	-0.006627221	27	27	0.107103902	-0.004092823	0.801590682012706	1.94969769153744	0.763609932084503	1.95007078276416	0.732515084420424	1.85717990075537	0.86860633048279	2.0429271374278	High	1.311098316953	0.746948891194736	NA	FALSE	FALSE	FALSE	FALSE	FALSE	0.586426857921906	FALSE	4.0228826279456	4.0228826279456	FALSE
Q03252	HECTD1	LMNB2	0.009497911	0.07210859	Other	83	116	0.938113564	0.139308897	0.131716776	-0.062610679	27	27	0.107103902	-0.004092823	-0.300875767692445	0.133960184571148	-0.286619754556801	0.133985818991196	-0.27494835371327	0.12760345532893	-0.326029983096016	0.140365810342336	High	0.255253315132556	0.989504747905363	NA	FALSE	FALSE	FALSE	FALSE	FALSE	0.394815713051773	FALSE	0.110404144647835	0.110404144647835	FALSE
Q03252	HECTD2	LMNB2	-0.113648071	0.271489577	Other	89	88	0.035473282	4.9e-10	-0.418609334	-0.385137648	27	27	0.107103902	-0.004092823	1.41332262342069	-1.0798564112003	1.34635695835928	-1.08006305090392	1.29153215480104	-1.02861465717877	1.53148109785326	-1.13149232136951	High	-1.85879087377915	0.539126782520962	NA	FALSE	FALSE	FALSE	FALSE	FALSE	0.535337892277891	FALSE	16.7812432011924	16.7812432011924	FALSE
Q03252	HECTD3	LMNB2	0.14261279	0.167003129	Other	98	163	0.023013355	0.001193319	0.853952802	-0.024390339	27	27	0.107103902	-0.004092823	0.514989719417532	1.44603749842381	0.490588617723485	1.4463142099912	0.470611430821004	1.37741958123444	0.558044573692454	1.51518323075958	High	1.00219032335506	0.84593152126418	NA	FALSE	FALSE	FALSE	FALSE	FALSE	0.502666261293992	FALSE	2.24282537555431	2.24282537555431	FALSE
Q03252	HECTD4	LMNB2	-0.004092823	0.166657781	Other	98	163	0.962085601	0.000909325	-0.024558247	-0.170750604	27	27	0.107103902	-0.004092823	0.512020554729958	0	0.487760137183101	0	0.467898128420438	0	0.554827176956508	0	High	-0.325704493777688	0.983267526159293	NA	FALSE	FALSE	FALSE	FALSE	FALSE	0.395635814006662	FALSE	1.429414741735	1.429414741735	FALSE
Q03252	HECW1	LMNB2	-0.060545686	-0.033752897	NEDD4	73	103	0.13251756	0.391156988	1.793792278	-0.026792789	27	27	0.107103902	-0.004092823	-1.21103070987981	-0.556440582756584	-1.15364998480473	-0.556547062392127	-1.10667237355595	-0.530036154192311	-1.31227690717342	-0.583048116543218	High	0.138849181288889	0.997084798044042	NA	FALSE	FALSE	FALSE	FALSE	FALSE	0.456102919612467	FALSE	1.34974711489453	1.34974711489453	FALSE
Q03252	HECW2	LMNB2	-0.152630736	-0.114428014	NEDD4	83	121	0.000291822	0.039425936	1.333858123	-0.038202722	27	27	0.107103902	-0.004092823	-1.90464326464294	-1.46409798332401	-1.81439797966133	-1.46437815091871	-1.74051414655616	-1.39462305318814	-2.06387777964969	-1.53410732082641	High	-0.33585910683737	0.984908783130966	NA	FALSE	FALSE	FALSE	FALSE	FALSE	0.585093689790566	FALSE	3.36431559491102	3.36431559491102	FALSE
Q03252	HERC1	LMNB2	0.07303208	0.175820575	HERC	98	163	0.287962936	2.84e-05	0.415378462	-0.102788495	27	27	0.107103902	-0.004092823	0.590798611601053	0.760199282902002	0.562805553761599	0.760344753496873	0.539887631634864	0.724126019588679	0.640191341531816	0.796550024977978	High	0.33199920455853	0.982716347075801	NA	FALSE	FALSE	FALSE	FALSE	FALSE	0.413622936629714	FALSE	0.738378975672251	0.738378975672251	FALSE
Q03252	HERC2	LMNB2	-0.105448672	-0.022012972	HERC	73	103	0.003496874	0.677456084	4.790296921	-0.0834357	27	27	0.107103902	-0.004092823	-1.11009550612947	-0.999037155712515	-1.05749726520573	-0.999228329964594	-1.01443507470097	-0.951630467508026	-1.20290318450741	-1.04680850039596	High	-0.335048878319473	0.982855911547193	NA	FALSE	FALSE	FALSE	FALSE	FALSE	0.457047479529244	FALSE	1.11293437822239	1.11293437822239	FALSE
Q03252	HERC3	LMNB2	0.068495704	0.126795024	HERC	83	121	0.072112833	0.003207357	0.540208139	-0.05829932	27	27	0.107103902	-0.004092823	0.1692964317185	0.715485453152695	0.161274874605719	0.715622367376152	0.154707624171694	0.681533967366097	0.183450176778009	0.749698096799741	High	0.523429644623046	0.956288790874535	NA	FALSE	FALSE	FALSE	FALSE	FALSE	0.422516974165877	FALSE	0.525011868951319	0.525011868951319	FALSE
Q03252	HERC4	LMNB2	0.075026482	0.188351104	HERC	65	103	0.11501132	6.72e-10	0.398333115	-0.113324622	27	27	0.107103902	-0.004092823	0.698531113956439	0.779857563317841	0.665433504226704	0.780006795691775	0.638336484432815	0.742851467862108	0.756930639585628	0.817148312964365	High	0.290427590322153	0.986883663145556	NA	FALSE	FALSE	FALSE	FALSE	FALSE	0.42625803990042	FALSE	0.928861810720833	0.928861810720833	FALSE
Q03252	HERC5	LMNB2	-0.018840131	0.161717567	HERC	67	111	0.708457514	1.67e-15	-0.116500213	-0.180557698	27	27	0.107103902	-0.004092823	0.469546560504247	-0.145360221280732	0.447298634106972	-0.145388037194711	0.429084252256361	-0.138462533193569	0.508802215472789	-0.152310967000606	High	-0.434983379831693	0.970146665238809	NA	FALSE	FALSE	FALSE	FALSE	FALSE	0.4029807894391	FALSE	1.70052092973083	1.70052092973083	FALSE
Q03252	HERC6	LMNB2	-0.14015556	0.106082113	HERC	83	116	0.087921915	0.020939545	-1.321198796	-0.246237673	27	27	0.107103902	-0.004092823	-0.0087849352448892	-1.34113355185787	-0.00836868985162463	-1.34139018916335	-0.00802790966379517	-1.27749357633748	-0.00951938506499652	-1.40526305175284	High	-1.24911385524204	0.7614263486181	NA	FALSE	FALSE	FALSE	FALSE	FALSE	0.491050928181225	FALSE	5.38612739130609	5.38612739130609	FALSE
Q03252	HUWE1	LMNB2	-0.069399499	0.013844648	Other	74	92	0.135549997	0.784283311	-5.012731201	-0.083244147	27	27	0.107103902	-0.004092823	-0.80180595737151	-0.643710219822428	-0.763815007325277	-0.643833399244861	-0.732711808822499	-0.613164639499741	-0.868839603577961	-0.674490759476595	High	-0.176695148075621	0.995082737435318	NA	FALSE	FALSE	FALSE	FALSE	FALSE	0.450937515275217	FALSE	0.47754827835317	0.47754827835317	FALSE
Q03252	ITCH	LMNB2	0.00153504	-0.040974043	NEDD4	74	92	0.983579107	0.33514415	-0.037463718	0.042509083	27	27	0.107103902	-0.004092823	-1.27311524984245	0.0554723215259112	-1.21279285211618	0.0554829366261786	-1.16340689287166	0.0528400279865558	-1.37955192127571	0.0581248629022281	High	0.751622608855833	0.916182836065927	NA	FALSE	FALSE	FALSE	FALSE	FALSE	0.488398107878382	FALSE	3.3603662285539	3.3603662285539	FALSE
Q03252	NEDD4	LMNB2	0.11427012	0.300867646	NEDD4	74	92	0.008704839	1.91e-22	0.379801955	-0.186597526	27	27	0.107103902	-0.004092823	1.66590357094008	1.16667147562922	1.58697018467179	1.1668947281334	1.52234740533588	1.11131014040162	1.80517865309904	1.22245865519101	High	0.106444188614624	0.998484546266309	NA	FALSE	FALSE	FALSE	FALSE	FALSE	0.597963314964621	FALSE	4.36373897577429	4.36373897577429	FALSE
Q03252	NEDD4L	LMNB2	-0.009185751	0.061473823	NEDD4	97	113	0.877216653	0.198806861	-0.149425407	-0.070659574	27	27	0.107103902	-0.004092823	-0.392309262709014	-0.0501996120950911	-0.373720972780223	-0.0502092182175882	-0.358502736048087	-0.0478175211538578	-0.42510762255927	-0.0526000262925588	High	0.138406099259075	0.996916479995791	NA	FALSE	FALSE	FALSE	FALSE	FALSE	0.407965961290307	FALSE	0.0650854328108504	0.0650854328108504	FALSE
Q03252	SMURF1	LMNB2	-0.031379976	0.076285735	NEDD4	97	113	0.473098183	0.025068547	-0.411347888	-0.107665711	27	27	0.107103902	-0.004092823	-0.264962337098151	-0.26896207756705	-0.252407964284773	-0.26901354574691	-0.242129696717967	-0.256199187541244	-0.287114070194894	-0.281823140882627	High	-0.132961949886902	0.997145928683602	NA	FALSE	FALSE	FALSE	FALSE	FALSE	0.414032958139201	FALSE	0.126168940018929	0.126168940018929	FALSE
Q03252	SMURF2	LMNB2	0.047261204	0.07685465	NEDD4	69	98	0.209324947	0.021276556	0.614942674	-0.029593446	27	27	0.107103902	-0.004092823	-0.260071032303476	0.506182737105421	-0.247748417952862	0.506279599474981	-0.237659891086493	0.482163162803064	-0.281813836042586	0.530387072118195	High	0.571729072375302	0.947772504937119	NA	FALSE	FALSE	FALSE	FALSE	FALSE	0.417456857522146	FALSE	0.695095288905154	0.695095288905154	FALSE
Q03252	TRIP12	LMNB2	-0.189700733	-0.057327718	Other	73	103	1.27e-08	0.164968134	3.30905781	-0.132373015	27	27	0.107103902	-0.004092823	-1.41371764024885	-1.82948690493574	-1.34673325860839	-1.82983699280659	-1.29189313178308	-1.74267340177366	-1.53190913940274	-1.91696818531636	High	-0.950009342129004	0.869319906001203	NA	FALSE	FALSE	FALSE	FALSE	FALSE	0.569019890783094	FALSE	3.3390837701493	3.3390837701493	FALSE
Q03252	UBE3A	LMNB2	0.022069474	0.157422793	Other	83	121	0.671272301	0.000529161	0.140192367	-0.135353319	27	27	0.107103902	-0.004092823	0.432621802573369	0.257874676594008	0.412123434932954	0.257924023105442	0.395341417191179	0.24563791010417	0.468790424904349	0.270205569384396	High	-0.0427978719356445	0.999708702143845	NA	FALSE	FALSE	FALSE	FALSE	FALSE	0.392848547413438	FALSE	0.640421604211992	0.640421604211992	FALSE
Q03252	UBE3B	LMNB2	0.02301572	0.124656302	Other	69	98	0.661494818	4.22e-06	0.184633425	-0.101640582	27	27	0.107103902	-0.004092823	0.150908550975195	0.267201567165901	0.143758243386508	0.26725269845713	0.137904285114441	0.254522217544164	0.163525008015203	0.27997844747716	High	0.124035412905612	0.997523102377507	NA	FALSE	FALSE	FALSE	FALSE	FALSE	0.387475733868967	FALSE	0.143778510889907	0.143778510889907	FALSE
Q03252	UBE3C	LMNB2	-0.123675122	-0.033482519	Other	69	98	0.000603453	0.420172968	3.693722148	-0.090192603	27	27	0.107103902	-0.004092823	-1.20870610742114	-1.178690337511	-1.15143552602243	-1.17891588992656	-1.10454808942383	-1.12275867871281	-1.30975796021363	-1.23505222762321	High	-0.449040913988187	0.969617035831818	NA	FALSE	FALSE	FALSE	FALSE	FALSE	0.45849615095856	FALSE	1.47191887922557	1.47191887922557	FALSE
Q03252	UBR5	LMNB2	-0.225509753	0.466245263	Other	89	88	1.05e-06	1.98e-30	-0.483671945	-0.691755016	27	27	0.107103902	-0.004092823	3.087754516976	-2.18244671773996	2.94145137900229	-2.18286434747133	2.8216729702908	-2.07888443231423	3.34590106971786	-2.28680561351302	High	-3.67830162427959	0	NA	TRUE	TRUE	FALSE	FALSE	FALSE	0.724412156860958	TRUE	68.98650364285	68.98650364285	TRUE
Q03252	WWP1	LMNB2	0.044992814	0.034705608	NEDD4	97	113	0.305508729	0.463174966	1.296413364	0.010287206	27	27	0.107103902	-0.004092823	-0.622451724015871	0.48382383117147	-0.592958887082107	0.483916414974318	-0.568813095506887	0.460865240112973	-0.674490759476595	0.506959021762529	High	0.757819270108779	0.910043203014329	NA	FALSE	FALSE	FALSE	FALSE	FALSE	0.450107604959657	FALSE	1.78403013576028	1.78403013576028	FALSE
Q03393	AREL1	PTS	NA	-0.21872114	Other	1	NA	NA	0.715031604	NA	NA	23	17	-0.08703253	0.03142967	-0.583912252820187	NA	-0.583730615361161	NA	-0.558415355603808	NA	-0.758172970802189	NA	Low	NA	NA	NA	NA	NA	FALSE	FALSE	FALSE	NA	FALSE	NA	NA	NA
Q03393	G2E3	PTS	0.299678853	-0.08703253	Other	2	1	0.582530793	0.571203797	-3.443297041	0.386711383	23	17	-0.08703253	0.03142967	0	1.01859706328236	0	0.973617054133364	0	1.03515229706439	0	0.875701038265742	Low	1.20411571380381	0.784701625514085	NA	FALSE	FALSE	FALSE	FALSE	FALSE	0.472786757733149	FALSE	4.44163310140332	4.44163310140332	FALSE
Q03393	HACE1	PTS	NA	-0.414028056	Other	1	NA	NA	0.299789059	NA	NA	23	17	-0.08703253	0.03142967	-1.44991046870934	NA	-1.44945944537137	NA	-1.38659921258296	NA	-1.88261664684929	NA	Low	NA	NA	NA	NA	NA	FALSE	FALSE	FALSE	NA	FALSE	NA	NA	NA
Q03393	HECTD1	PTS	NA	-0.297068779	Other	1	NA	NA	0.020925037	NA	NA	23	17	-0.08703253	0.03142967	-0.931308632747295	NA	-0.931018930771006	NA	-0.890642453246526	NA	-1.20924510388923	NA	Low	NA	NA	NA	NA	NA	FALSE	FALSE	FALSE	NA	FALSE	NA	NA	NA
Q03393	HECTD2	PTS	NA	0.23620891	Other	1	NA	NA	0.294571912	NA	NA	23	17	-0.08703253	0.03142967	1.43326471010091	NA	1.43281886475548	NA	1.37068030153471	NA	1.86100318661711	NA	Low	NA	NA	NA	NA	NA	FALSE	FALSE	FALSE	NA	FALSE	NA	NA	NA
Q03393	HECTD3	PTS	-0.06813633	-0.134623604	Other	2	4	0.398735665	0.121524239	0.506124691	0.066487274	23	17	-0.08703253	0.03142967	-0.211020613198607	-0.378072484950574	-0.210954971061799	-0.361377263213668	-0.20180626487953	-0.384217288033692	-0.273996862433637	-0.325033793582763	Medium	0.0363351982809095	0.999800923934917	NA	FALSE	FALSE	FALSE	FALSE	FALSE	0.408213358699235	FALSE	0.680162688361143	0.680162688361143	FALSE
Q03393	HECTD4	PTS	-0.103488352	-0.047296106	Other	2	4	0.027344079	0.686546023	2.188094555	-0.056192246	23	17	-0.08703253	0.03142967	0.176192799490086	-0.51231134967917	0.176137991233805	-0.489688302719417	0.168499229647755	-0.520637933829922	0.228775158558781	-0.440440677674534	Medium	-0.342276273442106	0.981731621186727	NA	FALSE	FALSE	FALSE	FALSE	FALSE	0.41358612032474	FALSE	0.252938626289635	0.252938626289635	FALSE
Q03393	HECW1	PTS	0.088287671	0.206369917	NEDD4	2	3	0.654450035	0.293573728	0.427812698	-0.118082246	23	17	-0.08703253	0.03142967	1.30095749215308	0.215901469652213	1.30055280358552	0.20636752298154	1.24415036180071	0.219410511090502	1.68921066812553	0.185613279237516	Medium	-0.402280848427623	0.976063572673195	NA	FALSE	FALSE	FALSE	FALSE	FALSE	0.510360688975255	FALSE	1.17623543706235	1.17623543706235	FALSE
Q03393	HECW2	PTS	0.033462987	-0.112987182	NEDD4	2	6	0.4539968	0.32717848	-0.296166224	0.146450169	23	17	-0.08703253	0.03142967	-0.115083903767258	0.00772092090555256	-0.11504810464204	0.00737997441602381	-0.110058692442369	0.00784640884893239	-0.149429139034705	0.00663777532557623	Medium	0.338888498928703	0.982520353364298	NA	FALSE	FALSE	FALSE	FALSE	FALSE	0.401886477941423	FALSE	0.989563542464272	0.989563542464272	FALSE
Q03393	HERC1	PTS	-0.0202897	0.007802343	HERC	2	4	0.885555113	0.951280021	-2.600462451	-0.028092043	23	17	-0.08703253	0.03142967	0.420501395977574	-0.196389035775045	0.420370590698675	-0.187716734485016	0.402139937006982	-0.199580942090785	0.54599435287576	-0.168838188064305	Medium	-0.204471747183722	0.993411864812214	NA	FALSE	FALSE	FALSE	FALSE	FALSE	0.421597281130017	FALSE	0.0524210555595902	0.0524210555595902	FALSE
Q03393	HERC2	PTS	-0.194931765	-0.139986729	HERC	2	3	0.281712257	0.440203148	1.392501749	-0.054945036	23	17	-0.08703253	0.03142967	-0.234800911288976	-0.859540708951126	-0.23472787181995	-0.821584435223055	-0.2245481812383	-0.873510803598767	-0.304874069004755	-0.738958238142419	Medium	-0.407869739175293	0.975076709591241	NA	FALSE	FALSE	FALSE	FALSE	FALSE	0.420177338539834	FALSE	0.739614167902364	0.739614167902364	FALSE
Q03393	HERC3	PTS	0.21170006	0.341297944	HERC	2	6	8.42e-07	2.77e-06	0.62027933	-0.129597884	23	17	-0.08703253	0.03142967	1.89923344186622	0.684523575420416	1.89864264772753	0.654295845737106	1.81630221440303	0.695649120769901	2.46603398697647	0.588493750199307	Medium	-0.376024572324618	0.981719919179175	NA	FALSE	FALSE	FALSE	FALSE	FALSE	0.528246807809896	FALSE	2.7141076728158	2.7141076728158	FALSE
Q03393	HERC4	PTS	0.356554399	-0.388811682	HERC	2	1	0.369445329	0.009315269	-0.91703623	0.745366081	23	17	-0.08703253	0.03142967	-1.33810011737906	1.23456515489135	-1.33768387486305	1.18004825712699	-1.2796711308434	1.25463051291675	-1.73743800772144	1.06137159325912	Low	2.34641695133968	0.35104664034544	NA	FALSE	FALSE	FALSE	FALSE	FALSE	0.640242856227071	FALSE	19.7004887803224	19.7004887803224	FALSE
Q03393	HERC6	PTS	NA	0.674596633	HERC	1	NA	NA	3.02e-06	NA	NA	23	17	-0.08703253	0.03142967	3.37709237253612	NA	3.37604186113739	NA	3.22962950170767	NA	4.38493993642499	NA	Low	NA	NA	NA	NA	NA	FALSE	FALSE	FALSE	NA	FALSE	NA	NA	NA
Q03393	NEDD4L	PTS	0.427528609	0.197426591	NEDD4	1	1	0.018550596	0.50326328	2.165506717	0.230102018	23	17	-0.08703253	0.03142967	1.26130244808841	1.50406875995838	1.26091009500689	1.4376509103274	1.20622688027432	1.52851435365087	1.63772111225374	1.29306731994132	Low	0.855768662559508	0.892249255878086	NA	FALSE	FALSE	FALSE	FALSE	FALSE	0.538181168646823	FALSE	2.00009482875786	2.00009482875786	FALSE
Q03393	SMURF1	PTS	-0.17518376	0.030121146	NEDD4	1	1	0.431200471	0.931586892	-5.815972606	-0.205304906	23	17	-0.08703253	0.03142967	0.519463808444225	-0.784553491194398	0.519302218948943	-0.749908561924642	0.496781093245903	-0.797304820379839	0.674490759476595	-0.674490759476595	Low	-0.815016390752276	0.897211389777947	NA	FALSE	FALSE	FALSE	FALSE	FALSE	0.487710194150874	FALSE	1.35370564318959	1.35370564318959	FALSE
Q03393	SMURF2	PTS	-0.007092417	-0.049895832	NEDD4	1	1	0.992102657	0.743437993	0.142144478	0.042803415	23	17	-0.08703253	0.03142967	0.164665516565806	-0.146276250502905	0.164614294098947	-0.139816868944608	0.157475292810982	-0.148653674914508	0.213807713882345	-0.12575557996038	Low	0.00830563583727893	0.999989216173357	NA	FALSE	FALSE	FALSE	FALSE	FALSE	0.387453546806719	FALSE	0.167958895797148	0.167958895797148	FALSE
Q03393	TRIP12	PTS	0.475331323	0.376313337	Other	2	3	8.33e-05	0.000201631	1.263126433	0.099017986	23	17	-0.08703253	0.03142967	2.05449301222705	1.68558545109151	2.05385392152716	1.61115204484627	1.96478227758923	1.7129812312369	2.66762867716734	1.44911956141905	Medium	0.555549363695541	0.962018138385438	NA	FALSE	FALSE	FALSE	FALSE	FALSE	0.602802284404868	FALSE	2.8319351265474	2.8319351265474	FALSE
Q03393	UBE3A	PTS	-0.186767001	-0.151641809	Other	2	6	3.44e-08	0.023081196	1.231632636	-0.035125192	23	17	-0.08703253	0.03142967	-0.286479974646084	-0.828537428569118	-0.286390859381923	-0.791950222046815	-0.273970645662451	-0.842003627639955	-0.371976050174859	-0.712304317962558	Medium	-0.345358792531499	0.982243980525592	NA	FALSE	FALSE	FALSE	FALSE	FALSE	0.431396955802892	FALSE	0.76602496461207	0.76602496461207	FALSE
Q03393	UBE3B	PTS	0.317139703	0.319567376	Other	1	1	0.630840015	0.039664218	0.992403251	-0.002427673	23	17	-0.08703253	0.03142967	1.8028792855277	1.08489948528233	1.80231846425572	1.03699164170728	1.72415542314149	1.10253233074821	2.34092423528436	0.932702085959529	Low	0.103759913218996	0.998568714078859	NA	FALSE	FALSE	FALSE	FALSE	FALSE	0.509087713779087	FALSE	1.84101723284422	1.84101723284422	FALSE
Q03393	UBE3C	PTS	-0.497002411	-0.201621077	Other	1	1	0.620430457	0.09575344	2.465032021	-0.295381334	23	17	-0.08703253	0.03142967	-0.508089929919997	-2.00656479110613	-0.507931878494665	-1.91795732706028	-0.48590386230919	-2.03917744081132	-0.659722500669544	-1.7250696416273	Low	-1.3268711540152	0.753749281167912	NA	FALSE	FALSE	FALSE	FALSE	FALSE	0.641223605340796	FALSE	3.83754860931587	3.83754860931587	FALSE
Q03393	UBR5	PTS	NA	-0.1843753	Other	1	NA	NA	0.547217662	NA	NA	23	17	-0.08703253	0.03142967	-0.431621505659884	NA	-0.431487241250856	NA	-0.412774480078495	NA	-0.560433108960708	NA	Low	NA	NA	NA	NA	NA	FALSE	FALSE	FALSE	NA	FALSE	NA	NA	NA
Q03393	WWP1	PTS	0.03142967	-0.08765322	NEDD4	1	1	0.943432703	0.837630911	-0.358568345	0.11908289	23	17	-0.08703253	0.03142967	-0.00275216281957085	0	-0.00275130670487389	0	-0.00263198789226898	0	-0.00357350860675966	0	Low	0.256161114465247	0.989887236168411	NA	FALSE	FALSE	FALSE	FALSE	FALSE	0.386419589490592	FALSE	0.648068509954196	0.648068509954196	FALSE
Q03405	AREL1	PLAUR	0.190291458	0.547350946	Other	3	5	0.000108429	0.000694512	0.347658955	-0.357059488	27	27	0.228358191	0.218690745	0.650403919977444	-0.0626242957670651	0.665325409691228	-0.0586999556962493	0.616956775649895	-0.0610393311103185	0.674490759476595	-0.0650196952992399	Medium	-0.738267702276975	0.914674605259424	NA	FALSE	FALSE	FALSE	FALSE	FALSE	0.418258432121512	FALSE	1.30052388745726	1.30052388745726	FALSE
Q03405	G2E3	PLAUR	-0.075913168	-0.363587811	Other	1	7	0.65840761	0.399984001	0.208789089	0.287674643	27	27	0.228358191	0.218690745	-1.20693650272959	-0.649641752690718	-1.23462589705442	-0.60893207076085	-1.14486956530648	-0.633199903645555	-1.25163378227231	-0.674490759476595	Low	0.304685458309443	0.985884396815195	NA	FALSE	FALSE	FALSE	FALSE	FALSE	0.502997828917023	FALSE	1.49969183540146	1.49969183540146	FALSE
Q03405	HACE1	PLAUR	0.197360881	-0.09320355	Other	2	6	0.078223134	0.479627305	-2.117525362	0.290564431	27	27	0.228358191	0.218690745	-0.655641902779803	-0.0470352552093042	-0.670683561674777	-0.0440877995214113	-0.621925394198143	-0.0458448351620258	-0.679922723968155	-0.0488343689070161	Medium	0.527761439908614	0.956073489377112	NA	FALSE	FALSE	FALSE	FALSE	FALSE	0.434811920533557	FALSE	0.877224497870315	0.877224497870315	FALSE
Q03405	HECTD1	PLAUR	0.105663201	0.228358191	Other	2	6	0.465081339	0.078028051	0.462708171	-0.12269499	27	27	0.228358191	0.218690745	0	-0.249241128669215	0	-0.233622478805748	0	-0.24293305965048	0	-0.258774682311617	Medium	-0.34964827434068	0.980289057153051	NA	FALSE	FALSE	FALSE	FALSE	FALSE	0.39552012082535	FALSE	0.200835186541048	0.200835186541048	FALSE
Q03405	HECTD2	PLAUR	0.914589246	1.027604355	Other	3	5	0.000152154	0.000204125	0.890020796	-0.113015109	27	27	0.228358191	0.218690745	1.62960703634957	1.53455097483543	1.66699328800569	1.43838861791799	1.54580418696966	1.49571286848551	1.68995735393776	1.59324804507303	Medium	0.345470665730662	0.982732101825229	NA	FALSE	FALSE	FALSE	FALSE	FALSE	0.576378677319552	FALSE	2.76141121767133	2.76141121767133	FALSE
Q03405	HECTD3	PLAUR	-0.657852119	-0.475013413	Other	3	6	6.6e-08	0.037875161	1.384912722	-0.182838706	27	27	0.228358191	0.218690745	-1.43412551310898	-1.93289639868939	-1.46702705080708	-1.81177179844915	-1.36037533795253	-1.88397652758264	-1.48723643386895	-2.0068303100005	Medium	-1.12176459748772	0.817699690344355	NA	FALSE	FALSE	FALSE	FALSE	FALSE	0.592383111681649	FALSE	4.02306937587264	4.02306937587264	FALSE
Q03405	HECTD4	PLAUR	0.082698989	0.404276468	Other	3	6	0.547728888	0.019505401	0.204560482	-0.321577479	27	27	0.228358191	0.218690745	0.35868506467013	-0.299880343813792	0.366913974949682	-0.281088396770494	0.340239617529261	-0.292290641760043	0.371968486430183	-0.311350863785016	Medium	-0.753249537880369	0.910312066019922	NA	FALSE	FALSE	FALSE	FALSE	FALSE	0.41286968705575	FALSE	1.07703746320278	1.07703746320278	FALSE
Q03405	HECW1	PLAUR	-0.400192179	-0.157100404	NEDD4	2	3	0.028405487	0.007557529	2.54736569	-0.243091775	27	27	0.228358191	0.218690745	-0.78592311971787	-1.36472113816668	-0.803953674864434	-1.27920113698507	-0.745506874968802	-1.33018127238751	-0.815028731572074	-1.41692216231987	Medium	-1.00171504921149	0.846356232157897	NA	FALSE	FALSE	FALSE	FALSE	FALSE	0.502193790093026	FALSE	2.30087157104677	2.30087157104677	FALSE
Q03405	HECW2	PLAUR	-0.124764813	0.265542495	NEDD4	2	2	0.678652556	0.28372161	-0.469848764	-0.390307308	27	27	0.228358191	0.218690745	0.0758161955221615	-0.75736628342234	0.0775555617019677	-0.709906063424429	0.071917333359579	-0.738198023296895	0.0786239469469098	-0.786335788288996	Medium	-1.05099742974531	0.828009268145167	NA	FALSE	FALSE	FALSE	FALSE	FALSE	0.465786902515997	FALSE	1.9087589596135	1.9087589596135	FALSE
Q03405	HERC1	PLAUR	-0.490425355	-0.13260438	HERC	3	6	1.05e-10	0.653980935	3.698409924	-0.357820975	27	27	0.228358191	0.218690745	-0.735977439812188	-1.56369758084376	-0.752862147084732	-1.4657087571775	-0.698129661077902	-1.52412180008455	-0.763233380195153	-1.62350951817154	Medium	-1.29337847469916	0.748906095086045	NA	FALSE	FALSE	FALSE	FALSE	FALSE	0.51006044125998	FALSE	3.40720838771276	3.40720838771276	FALSE
Q03405	HERC2	PLAUR	0.589510323	0.199709136	HERC	2	3	7.36e-06	0.052499042	2.951844542	0.389801187	27	27	0.228358191	0.218690745	-0.0584134196892634	0.817707674452893	-0.0597535334466813	0.76646617219305	-0.0554094985580989	0.797012227938349	-0.0605766825808841	0.848985257008486	Medium	1.03130491710469	0.83414374761177	NA	FALSE	FALSE	FALSE	FALSE	FALSE	0.434758228314983	FALSE	1.91361070719937	1.91361070719937	FALSE
Q03405	HERC3	PLAUR	0.068123648	0.74636394	HERC	2	2	0.778406032	3.01e-06	0.091274034	-0.678240292	27	27	0.228358191	0.218690745	1.05617749757499	-0.332020955854152	1.08040819665587	-0.31121492322018	1.00186337044285	-0.323617803788611	1.09529161894681	-0.344720864612943	Medium	-1.46687486907392	0.686862473237272	NA	FALSE	FALSE	FALSE	FALSE	FALSE	0.503787790215017	FALSE	4.63735506986002	4.63735506986002	FALSE
Q03405	HERC4	PLAUR	-0.538921286	-0.891381566	HERC	1	7	3.46e-06	0.061040752	0.604591015	0.35246028	27	27	0.228358191	0.218690745	-2.28307106005398	-1.67063771375778	-2.33544900596122	-1.56594750616962	-2.16566369993487	-1.62835537432225	-2.36762154399108	-1.73454014569656	Low	0.0497266635551831	0.999683518104584	NA	FALSE	FALSE	FALSE	FALSE	FALSE	0.639315789372938	FALSE	4.87755845113724	4.87755845113724	FALSE
Q03405	HERC5	PLAUR	0.343373014	0.281052379	HERC	1	4	1.35e-09	0.009693786	1.221740286	0.062320635	27	27	0.228358191	0.218690745	0.107439764377183	0.274941384646902	0.109904634728919	0.257712232930631	0.101914654218305	0.267982865241539	0.111418652389527	0.285457981378119	Low	0.201383162953729	0.993445746379042	NA	FALSE	FALSE	FALSE	FALSE	FALSE	0.393893003012538	FALSE	0.0929458271455226	0.0929458271455226	FALSE
Q03405	HERC6	PLAUR	0.793635663	1.03717553	HERC	2	6	8.24e-20	7.33e-31	0.765189344	-0.243539867	27	27	0.228358191	0.218690745	1.64912199285318	1.26783185065889	1.68695595433051	1.18838339900518	1.56431558315225	1.23574416568969	1.71019502076136	1.31632682828293	Medium	-0.0248664981726775	0.999910656187515	NA	FALSE	FALSE	FALSE	FALSE	FALSE	0.559602296178162	FALSE	2.59258262591471	2.59258262591471	FALSE
Q03405	HUWE1	PLAUR	0.218690745	0.172903979	Other	3	8	0.107801515	0.103615622	1.264810366	0.045786766	27	27	0.228358191	0.218690745	-0.113067260302072	0	-0.115661235998931	0	-0.107252755103249	0	-0.117254555101278	0	Medium	0.0679472166623099	0.999253097082303	NA	FALSE	FALSE	FALSE	FALSE	FALSE	0.385755865516447	FALSE	0.0206991592532351	0.0206991592532351	FALSE
Q03405	ITCH	PLAUR	0.16404396	0.132302889	NEDD4	3	8	0.268374943	0.212468994	1.239912153	0.031741071	27	27	0.228358191	0.218690745	-0.195850043539131	-0.120503603719319	-0.200343212046194	-0.11295226737356	-0.185778418089768	-0.117453765783957	-0.203103088023845	-0.12511290546777	Medium	-0.00370585752642597	0.999997780275312	NA	FALSE	FALSE	FALSE	FALSE	FALSE	0.395477976201589	FALSE	0.0329812877815365	0.0329812877815365	FALSE
Q03405	NEDD4	PLAUR	-0.195813927	-0.626583323	NEDD4	3	8	0.090195098	0.000310237	0.312510595	0.430769396	27	27	0.228358191	0.218690745	-1.74316596017063	-0.914039256554515	-1.78315746720984	-0.856761153274318	-1.65352332170265	-0.890905744252733	-1.80772178065903	-0.949001553227424	Medium	0.505179134825479	0.963825999795048	NA	FALSE	FALSE	FALSE	FALSE	FALSE	0.559229700482611	FALSE	3.20691008490885	3.20691008490885	FALSE
Q03405	NEDD4L	PLAUR	0.376221104	0.072427493	NEDD4	3	3	0.000508935	0.598416907	5.19445156	0.303793611	27	27	0.228358191	0.218690745	-0.31793178883959	0.347375896947974	-0.325225742290884	0.325607649731285	-0.301582086599169	0.338584125120055	-0.32970596752185	0.360663137161151	Medium	0.695188180446534	0.923338642192118	NA	FALSE	FALSE	FALSE	FALSE	FALSE	0.419412798176281	FALSE	0.950925046123894	0.950925046123894	FALSE
Q03405	SMURF1	PLAUR	0.460128892	0.330328934	NEDD4	3	3	0.000166029	0.003721393	1.392941534	0.129799958	27	27	0.228358191	0.218690745	0.207911214065701	0.532403997578536	0.212681088518747	0.499040998187191	0.197219340645853	0.518929330774915	0.215610927873464	0.552768622379608	Medium	0.426924895545722	0.970718629507316	NA	FALSE	FALSE	FALSE	FALSE	FALSE	0.411781232128868	FALSE	0.384691624324175	0.384691624324175	FALSE
Q03405	SMURF2	PLAUR	0.659783918	0.569109997	NEDD4	4	2	0.000200388	4.6e-05	1.159325827	0.090673921	27	27	0.228358191	0.218690745	0.694769103335258	0.972670522565768	0.710708413832082	0.911718301696026	0.659040471081039	0.948053105602546	0.720498948077869	1.00987548409349	Medium	0.517938753298579	0.957731684735324	NA	FALSE	FALSE	FALSE	FALSE	FALSE	0.455873005260073	FALSE	0.967864316381309	0.967864316381309	FALSE
Q03405	TRIP12	PLAUR	0.693158901	-0.038200606	Other	2	3	5.21e-10	0.641454052	-18.14523311	0.731359507	27	27	0.228358191	0.218690745	-0.543494746372129	1.04626690569372	-0.555963538484834	0.980702780900137	-0.515545426472883	1.01978683040128	-0.563622347578701	1.08628695263766	Medium	1.76884399874654	0.553026933098397	NA	FALSE	FALSE	FALSE	FALSE	FALSE	0.501796689711119	FALSE	5.83071556815481	5.83071556815481	FALSE
Q03405	UBE3A	PLAUR	0.251108726	0.385751736	Other	2	2	0.086956331	0.146299622	0.650959419	-0.13464301	27	27	0.228358191	0.218690745	0.320914431574304	0.071486063375996	0.328276812462025	0.0670064022544598	0.304411346368373	0.0696768153435336	0.332799068442052	0.0742204283803516	Medium	-0.254953627731866	0.989540022988716	NA	FALSE	FALSE	FALSE	FALSE	FALSE	0.395082811605818	FALSE	0.202314721186878	0.202314721186878	FALSE
Q03405	UBE3B	PLAUR	0.453481956	0.520926021	Other	4	2	4.15e-05	1.14e-07	0.870530436	-0.067444065	27	27	0.228358191	0.218690745	0.596525345822649	0.517746598397748	0.610210759668267	0.485302102252381	0.565848917338849	0.504642897197442	0.618616864370852	0.537550572947819	Medium	0.0403908315317563	0.999739543443997	NA	FALSE	FALSE	FALSE	FALSE	FALSE	0.427217477459254	FALSE	0.351962026293441	0.351962026293441	FALSE
Q03405	UBE3C	PLAUR	0.605617167	0.576402831	Other	4	2	0.000684972	4.82e-06	1.050683887	0.029214336	27	27	0.228358191	0.218690745	0.709638681866422	0.853225459196221	0.725919128473109	0.79975824143431	0.673145378730086	0.831631089463226	0.735919201567315	0.885861608485633	Medium	0.354082846431051	0.980175538372823	NA	FALSE	FALSE	FALSE	FALSE	FALSE	0.446286540548374	FALSE	0.729482300297191	0.729482300297191	FALSE
Q03405	UBR5	PLAUR	1.117484695	1.325945943	Other	3	5	8.16e-58	7.16e-15	0.842782996	-0.208461248	27	27	0.228358191	0.218690745	2.23790467096982	1.98196307387748	2.28924641492712	1.85776371938693	2.12282000093305	1.93180136930906	2.3207824780807	2.05777380135636	Medium	0.343138268991952	0.984710214138814	NA	FALSE	FALSE	FALSE	FALSE	FALSE	0.699200483752629	FALSE	4.97699459087634	4.97699459087634	FALSE
Q03405	WWP1	PLAUR	0.298669769	0.001535749	NEDD4	3	3	0.085305198	0.994109307	194.4782442	0.29713402	27	27	0.228358191	0.218690745	-0.462475097328328	0.176364640919936	-0.473085146246706	0.165312782867727	-0.438692228170998	0.171901010325228	-0.479602244166693	0.183110645376787	Medium	0.620734638537414	0.938937229506484	NA	FALSE	FALSE	FALSE	FALSE	FALSE	0.413902081043509	FALSE	0.873774210771586	0.873774210771586	FALSE
Q03426	AREL1	MVK	-0.004175139	0.135775204	Other	12	16	0.929308998	0.004073677	-0.030750379	-0.139950343	27	27	0.072235331	-0.029713963	0.537056200925189	0.153734597446524	0.56820251484153	0.136120926630942	0.488751853870259	0.144675915987954	0.674490759476595	0.170947045874863	High	-0.274451031722608	0.98798234225643	NA	FALSE	FALSE	FALSE	FALSE	FALSE	0.414340123162651	FALSE	0.378935058265904	0.378935058265904	FALSE
Q03426	G2E3	MVK	0.005975284	0.092508116	Other	16	14	0.968479442	0.121758087	0.064591998	-0.086532832	27	27	0.072235331	-0.029713963	0.171351064775864	0.214836517950652	0.18128848667736	0.190222281668121	0.155939267487412	0.202177457374127	0.215200401035673	0.238890065734755	High	0.252182048034894	0.989754309202215	NA	FALSE	FALSE	FALSE	FALSE	FALSE	0.385356474061928	FALSE	0.129527731575787	0.129527731575787	FALSE
Q03426	HACE1	MVK	0.029011639	0.04855886	Other	15	18	0.721193989	0.495766662	0.59745305	-0.019547221	27	27	0.072235331	-0.029713963	-0.200119939908841	0.353507145954519	-0.211725798771624	0.313005147034174	-0.182120588978128	0.332677035610332	-0.251331331847572	0.393086548508379	High	0.893257081419164	0.874629543233631	NA	FALSE	FALSE	FALSE	FALSE	FALSE	0.403393043459696	FALSE	1.68321612764897	1.68321612764897	FALSE
Q03426	HECTD1	MVK	0.067842046	0.187703012	Other	15	18	0.286665323	0.001635349	0.361432911	-0.119860966	27	27	0.072235331	-0.029713963	0.975964086165259	0.58725232501326	1.0325646500288	0.519969687856281	0.888183127952581	0.552648977188772	1.22571670630647	0.653002328763908	High	-0.180144451551682	0.99493729659645	NA	FALSE	FALSE	FALSE	FALSE	FALSE	0.436293687750782	FALSE	0.705631987404712	0.705631987404712	FALSE
Q03426	HECTD2	MVK	-0.771097252	-0.296785191	Other	12	16	1.68e-10	9.49e-05	2.5981662	-0.474312061	27	27	0.072235331	-0.029713963	-3.11906131145006	-4.46286256125163	-3.29994975955545	-3.95154374717392	-2.83852415385959	-4.19989214985924	-3.917240000562	-4.96253402723399	High	-2.57252473949245	0.239582156583279	NA	FALSE	FALSE	FALSE	FALSE	FALSE	0.734108703214297	TRUE	25.737966460341	25.737966460341	TRUE
Q03426	HECTD3	MVK	0.050682401	0.252969748	Other	17	10	0.703169721	4.76e-05	0.200349652	-0.202287347	27	27	0.072235331	-0.029713963	1.52761620046752	0.483957391918445	1.61620956116512	0.428509455464296	1.39021809764887	0.455440610883295	1.91853852439852	0.538142278003099	High	-1.01791678167219	0.849254191066524	NA	FALSE	FALSE	FALSE	FALSE	FALSE	0.488713941557803	FALSE	3.61519382472295	3.61519382472295	FALSE
Q03426	HECTD4	MVK	0.170882166	0.299172493	Other	17	10	0.017524612	1.86e-08	0.571182746	-0.128290327	27	27	0.072235331	-0.029713963	1.91813430398994	1.20751703920063	2.02937557271164	1.06916947147057	1.74561190324626	1.13636511636999	2.40899157527185	1.34271318313181	High	-0.444194657601757	0.972259725345131	NA	FALSE	FALSE	FALSE	FALSE	FALSE	0.568907430155778	FALSE	2.79756807255205	2.79756807255205	FALSE
Q03426	HECW1	MVK	0.003954114	0.101003962	NEDD4	19	18	0.956298846	0.014569524	0.039148108	-0.097049848	27	27	0.072235331	-0.029713963	0.243160254202564	0.202669796557334	0.257262215219536	0.179449525127778	0.221289736203272	0.190727649774632	0.305385812972776	0.225361132659727	High	0.148886673229408	0.996427812167412	NA	FALSE	FALSE	FALSE	FALSE	FALSE	0.389644007253414	FALSE	0.070465766194251	0.070465766194251	FALSE
Q03426	HECW2	MVK	-0.228744419	-0.105491837	NEDD4	21	19	2.77e-08	0.010741159	2.168361321	-0.123252582	27	27	0.072235331	-0.029713963	-1.50219811813714	-1.19809224703369	-1.58931736947701	-1.06082449601042	-1.36708618922029	-1.12749567213041	-1.8866158659767	-1.33223317143839	High	0.239100935201383	0.991461781110073	NA	FALSE	FALSE	FALSE	FALSE	FALSE	0.521704807464057	FALSE	1.64154900687976	1.64154900687976	FALSE
Q03426	HERC1	MVK	0.038783296	0.082450814	HERC	17	10	0.700910834	0.116868848	0.470380996	-0.043667518	27	27	0.072235331	-0.029713963	0.0863440266963683	0.41232903044225	0.0913515066503342	0.365087694200783	0.0785780017915698	0.388032890178855	0.108439764855845	0.458494254730578	High	0.63600363334646	0.935525656129945	NA	FALSE	FALSE	FALSE	FALSE	FALSE	0.391304343794169	FALSE	0.849143770314284	0.849143770314284	FALSE
Q03426	HERC2	MVK	-0.081659767	-0.043473884	HERC	19	18	0.242152996	0.564120328	1.878363732	-0.038185883	27	27	0.072235331	-0.029713963	-0.97800559689403	-0.312695183888499	-1.03472455718222	-0.276869090568512	-0.890041019457537	-0.294269883978632	-1.22828064676476	-0.347705193449575	High	0.881432597025191	0.880992860570913	NA	FALSE	FALSE	FALSE	FALSE	FALSE	0.454915244639678	FALSE	2.03172396525048	2.03172396525048	FALSE
Q03426	HERC3	MVK	-0.160986156	0.078868375	HERC	21	19	0.000933172	0.07035728	-2.041200367	-0.239854531	27	27	0.072235331	-0.029713963	0.0560642828355924	-0.790211708525708	0.0593157037291296	-0.699675621400415	0.0510217033610219	-0.743649150251494	0.0704113287289963	-0.878685471142481	High	-1.04628602864193	0.829693033675809	NA	FALSE	FALSE	FALSE	FALSE	FALSE	0.422072528264782	FALSE	2.85978683644307	2.85978683644307	FALSE
Q03426	HERC4	MVK	0.242062864	0.291433384	HERC	16	14	0.000938749	2.28e-12	0.83059415	-0.04937052	27	27	0.072235331	-0.029713963	1.85272126046551	1.63599941383904	1.96016893145139	1.44855978991269	1.68608229305874	1.53959952856579	2.32683910532464	1.81916934440262	High	0.294510866048569	0.987676765313734	NA	FALSE	FALSE	FALSE	FALSE	FALSE	0.616837117725542	FALSE	2.7188597806318	2.7188597806318	FALSE
Q03426	HERC5	MVK	0.089987825	0.129794818	HERC	21	12	0.09642121	4.63e-05	0.693308303	-0.039806993	27	27	0.072235331	-0.029713963	0.486508360119366	0.720562003630594	0.514723176522376	0.638005818198228	0.442750428208616	0.67810349545836	0.611007549569909	0.801237638997753	High	0.601367691876475	0.942725061783897	NA	FALSE	FALSE	FALSE	FALSE	FALSE	0.427618140567733	FALSE	0.985297389351995	0.985297389351995	FALSE
Q03426	HERC6	MVK	0.087031385	0.242478651	HERC	15	18	0.132295143	2.07e-08	0.358923908	-0.155447266	27	27	0.072235331	-0.029713963	1.4389426096601	0.702765290936431	1.52239338846288	0.622248109373077	1.30952005930241	0.661355439045761	1.80717305183498	0.781448368970822	High	-0.585559817847778	0.948962487072925	NA	FALSE	FALSE	FALSE	FALSE	FALSE	0.472417221536114	FALSE	2.03480058123665	2.03480058123665	FALSE
Q03426	HUWE1	MVK	-0.13048026	0.045621043	Other	19	15	0.064387115	0.479099206	-2.860089367	-0.176101303	27	27	0.072235331	-0.029713963	-0.224951164186445	-0.606577111987296	-0.2379970978588	-0.53708039652917	-0.204718423019778	-0.57083506739344	-0.282516953190146	-0.674490759476595	High	-0.450685802356009	0.967433324152886	NA	FALSE	FALSE	FALSE	FALSE	FALSE	0.399443918826452	FALSE	0.678436363976221	0.678436363976221	FALSE
Q03426	ITCH	MVK	0.148343405	0.072235331	NEDD4	19	15	0.005436475	0.582745205	2.053612864	0.076108074	27	27	0.072235331	-0.029713963	0	1.07184174932517	0	0.949038762537641	0	1.00868437848995	0	1.19184740283474	High	1.6703451745526	0.593652222020304	NA	FALSE	FALSE	FALSE	FALSE	FALSE	0.48912996956742	FALSE	6.39686670350577	6.39686670350577	FALSE
Q03426	NEDD4	MVK	-0.42996701	-0.221781713	NEDD4	19	15	2.76e-17	2.56e-07	1.938694603	-0.208185297	27	27	0.072235331	-0.029713963	-2.48511161893405	-2.40938036368822	-2.62923446206877	-2.13333298528146	-2.26159368188309	-2.26740965839674	-3.12106036640368	-2.67913964977647	High	-0.369139967608386	0.982534697967411	NA	FALSE	FALSE	FALSE	FALSE	FALSE	0.597705509018096	FALSE	5.20727176351747	5.20727176351747	FALSE
Q03426	NEDD4L	MVK	-0.089310906	0.034514488	NEDD4	13	17	0.141271526	0.495945223	-2.587635256	-0.123825394	27	27	0.072235331	-0.029713963	-0.31882677255706	-0.358752307512218	-0.337316976609986	-0.31764936026543	-0.290150594820972	-0.337613130448249	-0.400415657789675	-0.398918969370814	High	0.0167611811450769	0.999954723682956	NA	FALSE	FALSE	FALSE	FALSE	FALSE	0.389729397071243	FALSE	0.086988498291009	0.086988498291009	FALSE
Q03426	SMURF1	MVK	0.085522115	0.181534118	NEDD4	13	17	0.02883864	1.52e-07	0.471107668	-0.096012003	27	27	0.072235331	-0.029713963	0.923822924731868	0.693680024681097	0.977399587224997	0.614203759682728	0.840731689407384	0.65280551443987	1.16023243945578	0.771345897223197	High	0.0383994849642968	0.999768949922962	NA	FALSE	FALSE	FALSE	FALSE	FALSE	0.428626778666249	FALSE	0.592287613436671	0.592287613436671	FALSE
Q03426	SMURF2	MVK	-0.109604966	0.011459344	NEDD4	13	16	0.180382875	0.884815928	-9.564680666	-0.12106431	27	27	0.072235331	-0.029713963	-0.513695088526517	-0.480915299224585	-0.543486586058743	-0.425815901226907	-0.467491905705332	-0.452577770935003	-0.645151456780055	-0.53475958622174	High	0.0751785703125857	0.999094114676219	NA	FALSE	FALSE	FALSE	FALSE	FALSE	0.400763312876495	FALSE	0.199058061737988	0.199058061737988	FALSE
Q03426	TRIP12	MVK	-0.369184413	-0.175847779	Other	19	18	1.36e-25	1.19e-05	2.099454512	-0.193336634	27	27	0.072235331	-0.029713963	-2.09686557872575	-2.04349084263787	-2.21847228104639	-1.80936413586713	-1.90826758382724	-1.92307986869689	-2.63346080778625	-2.27228436944906	High	-0.291754380319055	0.988274956525031	NA	FALSE	FALSE	FALSE	FALSE	FALSE	0.570708839001707	FALSE	3.71324351160675	3.71324351160675	FALSE
Q03426	UBE3A	MVK	-0.083843922	0.01036287	Other	21	19	0.033611972	0.860540288	-8.090801293	-0.094206792	27	27	0.072235331	-0.029713963	-0.522962783487967	-0.325843016759966	-0.553291756494925	-0.288510550743248	-0.475926038084233	-0.306642991890127	-0.656790787267957	-0.362325085304534	High	0.30936863950018	0.984708235855684	NA	FALSE	FALSE	FALSE	FALSE	FALSE	0.395972795463354	FALSE	0.320197420472149	0.320197420472149	FALSE
Q03426	UBE3B	MVK	-0.073841605	0.058359468	Other	13	16	0.385308408	0.400628052	-1.265289207	-0.132201073	27	27	0.072235331	-0.029713963	-0.117282548980518	-0.265632641469095	-0.124084293530088	-0.235198594856148	-0.106733826258981	-0.249980462167659	-0.1472955631067	-0.295373429932543	High	-0.0910115195047996	0.998661803431303	NA	FALSE	FALSE	FALSE	FALSE	FALSE	0.381915920773937	FALSE	0.0652682683853953	0.0652682683853953	FALSE
Q03426	UBE3C	MVK	-0.211800353	-0.019572378	Other	13	16	0.010833187	0.800233238	10.82139089	-0.192227975	27	27	0.072235331	-0.029713963	-0.775983600269161	-1.09609502250929	-0.82098639283776	-0.970513291202565	-0.70618945010059	-1.03150854801262	-0.97456051524082	-1.21881612342519	High	-0.49701554841005	0.961133891703286	NA	FALSE	FALSE	FALSE	FALSE	FALSE	0.470505400805363	FALSE	1.30818698900578	1.30818698900578	FALSE
Q03426	UBR5	MVK	-0.513727849	0.176484854	Other	12	16	2.32e-42	5.26e-05	-2.910889163	-0.690212703	27	27	0.072235331	-0.029713963	0.8811451790381	-2.91359069324169	0.932246766367158	-2.57977496005936	0.801892500341325	-2.74190981965102	1.10663330950225	-3.2398024268507	High	-4.9724390834642	0	NA	TRUE	TRUE	FALSE	FALSE	FALSE	0.617222475308939	FALSE	61.6630285249095	61.6630285249095	TRUE
Q03426	WWP1	MVK	-0.029713963	0.062655626	NEDD4	13	17	0.806411822	0.301685421	-0.474242536	-0.092369589	27	27	0.072235331	-0.029713963	-0.0809702589944433	0	-0.0856660898966539	0	-0.0736875658892203	0	-0.101690831220448	0	High	0.246130901566165	0.990227983731465	NA	FALSE	FALSE	FALSE	FALSE	FALSE	0.386088472407124	FALSE	0.0941884630047206	0.0941884630047206	FALSE
Q03468	AREL1	ERCC6	-0.165247462	-0.149886913	Other	5	4	0.053622338	0.112046634	1.102480922	-0.015360549	27	27	0.073979461	0.036299667	-1.38791409729355	-1.87693881503574	-1.39399478625689	-1.72891009893481	-1.45609556986784	-1.47977029604055	-1.5556325604612	-2.43533208219772	Medium	-0.915517619863389	0.876035405360884	NA	FALSE	FALSE	FALSE	FALSE	FALSE	0.572688810014897	FALSE	2.636016783827	2.636016783827	FALSE
Q03468	G2E3	ERCC6	-0.081479782	-0.117194425	Other	3	6	0.444669178	0.061562985	0.695253055	0.035714643	27	27	0.073979461	0.036299667	-1.18522905728482	-1.0968393374714	-1.19042174843315	-1.01033480275017	-1.24345359915027	-0.864743303360192	-1.32845463326037	-1.42315136016286	Medium	-0.300810979219519	0.986125191000638	NA	FALSE	FALSE	FALSE	FALSE	FALSE	0.498401530987895	FALSE	1.02652220212312	1.02652220212312	FALSE
Q03468	HACE1	ERCC6	-0.002643696	0.012888355	Other	3	5	0.98611152	0.889391213	-0.205122842	-0.015532051	27	27	0.073979461	0.036299667	-0.378749187390933	-0.362666091873364	-0.380408552338759	-0.334063669927962	-0.39735529376523	-0.285924349710407	-0.42451803703305	-0.470560021237373	Medium	-0.200604208521594	0.993526250225903	NA	FALSE	FALSE	FALSE	FALSE	FALSE	0.405137493885621	FALSE	0.105494302094225	0.105494302094225	FALSE
Q03468	HECTD1	ERCC6	0.130410016	-0.07634201	Other	3	5	0.053940059	0.312782878	-1.708233985	0.206752026	27	27	0.073979461	0.036299667	-0.931954562889396	0.876417182477753	-0.936037615173357	0.807296703295535	-0.977736960081006	0.690963447066564	-1.04457391543772	1.13715314787006	Medium	1.41849758996948	0.703340183965775	NA	FALSE	FALSE	FALSE	FALSE	FALSE	0.489433532535494	FALSE	11.1225517853345	11.1225517853345	FALSE
Q03468	HECTD2	ERCC6	0.070895982	0.369604032	Other	5	4	0.5470783	3.36e-06	0.191816041	-0.29870805	27	27	0.073979461	0.036299667	1.83279651278606	0.322183534952281	1.84082630767688	0.296773854761434	1.92283289573977	0.254008080112429	2.05427550418972	0.418033818012452	Medium	-1.28354359920915	0.772788316855724	NA	FALSE	FALSE	FALSE	FALSE	FALSE	0.562450272977866	FALSE	11.9100403893742	11.9100403893742	FALSE
Q03468	HECTD3	ERCC6	0.017760905	0.033187231	Other	10	13	0.893380898	0.752224637	0.53517285	-0.015426326	27	27	0.073979461	0.036299667	-0.252901362832817	-0.172645088784716	-0.254009366944015	-0.159029071773823	-0.265325177366879	-0.136112627696946	-0.283462496256013	-0.224007367839152	High	-0.113163476433325	0.997932487261628	NA	FALSE	FALSE	FALSE	FALSE	FALSE	0.39232537377429	FALSE	0.0328348421995032	0.0328348421995032	FALSE
Q03468	HECTD4	ERCC6	0.001553888	0.085807349	Other	10	13	0.990559342	0.327363043	0.018109032	-0.084253461	27	27	0.073979461	0.036299667	0.0733298717582716	-0.323575441572049	0.0736511424642563	-0.298055985746426	0.0769322118814192	-0.255105453161724	0.0821912079314258	-0.419839819795457	High	-0.505888082876751	0.95896383896139	NA	FALSE	FALSE	FALSE	FALSE	FALSE	0.394962913669756	FALSE	0.856118500775513	0.856118500775513	FALSE
Q03468	HECW1	ERCC6	0.135717885	0.100357413	NEDD4	10	8	0.096526956	0.107508665	1.352345392	0.035360472	27	27	0.073979461	0.036299667	0.163536536481056	0.925847533585483	0.164253018008567	0.852828626094212	0.171570291523043	0.729934118196662	0.183298636040278	1.20128913297657	High	0.626607433227361	0.937397981555196	NA	FALSE	FALSE	FALSE	FALSE	FALSE	0.439591845586848	FALSE	1.65231522754172	1.65231522754172	FALSE
Q03468	HECW2	ERCC6	-0.019520924	-0.047637731	NEDD4	2	6	0.779901694	0.631753277	0.409778627	0.028116807	27	27	0.073979461	0.036299667	-0.753995395708945	-0.519837888269472	-0.757298778454345	-0.478839782969123	-0.791035524124614	-0.40983790183004	-0.845109787622958	-0.674490759476595	Medium	-0.0667845369406967	0.999292596439848	NA	FALSE	FALSE	FALSE	FALSE	FALSE	0.420556324096394	FALSE	0.466572021989213	0.466572021989213	FALSE
Q03468	HERC1	ERCC6	0.022862021	0.097742432	HERC	10	13	0.893416896	0.346225018	0.233900677	-0.074880411	27	27	0.073979461	0.036299667	0.14732432502113	-0.125140156970977	0.1479697780783	-0.115270716038386	0.154561652926035	-0.0986599486589963	0.165127306796399	-0.162369618338825	High	-0.371650436960271	0.977781159373208	NA	FALSE	FALSE	FALSE	FALSE	FALSE	0.390712203942902	FALSE	0.49819076386071	0.49819076386071	FALSE
Q03468	HERC2	ERCC6	0.279284153	0.158393466	HERC	10	8	6.95e-05	0.025104766	1.763230265	0.120890687	27	27	0.073979461	0.036299667	0.523345178890102	2.2628306118164	0.525638043599453	2.08436772984191	0.549054583406537	1.78400568921764	0.58658731273744	2.93602750467422	High	1.63196077757138	0.612342612031546	NA	FALSE	FALSE	FALSE	FALSE	FALSE	0.565015288607619	FALSE	9.9866385813933	9.9866385813933	FALSE
Q03468	HERC3	ERCC6	0.036299667	-0.049437512	HERC	2	6	0.69442115	0.401426349	-0.734253516	0.085737179	27	27	0.073979461	0.036299667	-0.765153576266875	0	-0.768505844909106	0	-0.802741851850423	0	-0.857616346224293	0	Medium	0.446489039690638	0.968584364158153	NA	FALSE	FALSE	FALSE	FALSE	FALSE	0.420604884364101	FALSE	2.02400649891848	2.02400649891848	FALSE
Q03468	HERC4	ERCC6	-0.069571369	0.111645354	HERC	3	6	0.497452697	0.037552445	-0.623146119	-0.181216723	27	27	0.073979461	0.036299667	0.233518875335206	-0.985940399361613	0.234541961454694	-0.908182141979761	0.244990522482024	-0.777311068935344	0.261737788139847	-1.27925975341633	Medium	-1.25991164775848	0.757789953781388	NA	FALSE	FALSE	FALSE	FALSE	FALSE	0.45668573902107	FALSE	6.17099400117499	6.17099400117499	FALSE
Q03468	HERC5	ERCC6	0.067191209	0.037919225	HERC	10	9	0.499504607	0.573702367	1.771956283	0.029271984	27	27	0.073979461	0.036299667	-0.223564213784659	0.287682263318705	-0.224543686829864	0.264993598273826	-0.234546836801801	0.226807429494513	-0.250580184317968	0.373268345098373	High	0.307520152918627	0.9847667261243	NA	FALSE	FALSE	FALSE	FALSE	FALSE	0.395526285286865	FALSE	0.655636771590545	0.655636771590545	FALSE
Q03468	HERC6	ERCC6	0.070616357	-0.21255761	HERC	3	5	0.355436275	2.27e-07	-0.332222201	0.283173967	27	27	0.073979461	0.036299667	-1.77645634372094	0.319579483886119	-1.78423930269814	0.294375177644011	-1.86372500805328	0.251955057719685	-1.99112707041381	0.41465505624659	Medium	1.56783703229845	0.661690480299332	NA	FALSE	FALSE	FALSE	FALSE	FALSE	0.553187538816231	FALSE	16.6629707877014	16.6629707877014	FALSE
Q03468	HUWE1	ERCC6	0.207542691	0.182158919	Other	8	8	0.019390853	0.077786873	1.139349597	0.025383772	27	27	0.073979461	0.036299667	0.670684891674602	1.59472714964696	0.673623276857545	1.46895564841182	0.703632380021952	1.25727586186236	0.751731866786948	2.06916184948362	High	0.889961309320753	0.877311170705635	NA	FALSE	FALSE	FALSE	FALSE	FALSE	0.51277257230104	FALSE	2.90926407785417	2.90926407785417	FALSE
Q03468	ITCH	ERCC6	0.018629887	0.111090134	NEDD4	8	8	0.897262142	0.125886573	0.167700644	-0.092460247	27	27	0.073979461	0.036299667	0.230076653748594	-0.164552559491643	0.231084658906766	-0.151574776775691	0.241379201282432	-0.129732513240471	0.257879601245645	-0.213507293965848	High	-0.472657525395656	0.964214333447445	NA	FALSE	FALSE	FALSE	FALSE	FALSE	0.398311870147462	FALSE	0.89755874075729	0.89755874075729	FALSE
Q03468	NEDD4	ERCC6	0.21242018	0.305415803	NEDD4	8	8	0.033325706	2.05e-07	0.695511424	-0.092995623	27	27	0.073979461	0.036299667	1.43484595720415	1.64014952043156	1.44113226267008	1.51079568866139	1.50533296390739	1.2930866589562	1.60823576518568	2.12809747164407	High	0.362461394569859	0.980532097034235	NA	FALSE	FALSE	FALSE	FALSE	FALSE	0.544662983336938	FALSE	1.81354610762373	1.81354610762373	FALSE
Q03468	NEDD4L	ERCC6	0.091846368	0.073979461	NEDD4	10	14	0.197018416	0.183035226	1.241511722	0.017866907	27	27	0.073979461	0.036299667	0	0.517287245277926	0	0.476490301786499	0	0.407826986128122	0	0.671181294800504	High	0.358178459745901	0.979331507434735	NA	FALSE	FALSE	FALSE	FALSE	FALSE	0.398223814446591	FALSE	0.654118213453479	0.654118213453479	FALSE
Q03468	SMURF1	ERCC6	-0.060172823	-0.044362276	NEDD4	10	14	0.306854802	0.532468376	1.356396209	-0.015810547	27	27	0.073979461	0.036299667	-0.733688414859956	-0.898414985926927	-0.736902829250205	-0.82755960384029	-0.76973096002424	-0.70830641843114	-0.82234886843138	-1.16569534437029	High	-0.449462827468935	0.968113644255458	NA	FALSE	FALSE	FALSE	FALSE	FALSE	0.4415817511765	FALSE	0.606214061216844	0.606214061216844	FALSE
Q03468	SMURF2	ERCC6	-0.003380636	-0.023084463	NEDD4	5	11	0.992285023	0.849375991	0.146446378	0.019703827	27	27	0.073979461	0.036299667	-0.601771431998224	-0.369528959616583	-0.604407895531624	-0.340385283213304	-0.631333537078637	-0.291335004416206	-0.674490759476595	-0.479464606649031	High	-0.0374865133792067	0.999775409140055	NA	FALSE	FALSE	FALSE	FALSE	FALSE	0.411761536757576	FALSE	0.31276750445891	0.31276750445891	FALSE
Q03468	TRIP12	ERCC6	0.240288963	0.390713154	Other	10	8	0.00082652	4.89e-27	0.615000955	-0.150424191	27	27	0.073979461	0.036299667	1.96366765471686	1.8996818729887	1.9722708184566	1.74985947792391	2.06013310067363	1.49770082277393	2.20096139059242	2.46484124799281	High	0.212005568520719	0.993832932491289	NA	FALSE	FALSE	FALSE	FALSE	FALSE	0.579091163310922	FALSE	3.31890085492741	3.31890085492741	FALSE
Q03468	UBE3A	ERCC6	-0.197947391	-0.274660477	Other	2	6	0.000112423	5.58e-05	0.72069849	0.076713086	27	27	0.073979461	0.036299667	-2.16147818979616	-2.18146196202144	-2.17094799531138	-2.00941638926531	-2.26766110573087	-1.71985500405361	-2.42267576741996	-2.83045150947216	Medium	-0.648686217545867	0.943622267399958	NA	FALSE	FALSE	FALSE	FALSE	FALSE	0.671504092617714	FALSE	3.60201686477838	3.60201686477838	FALSE
Q03468	UBE3B	ERCC6	0.069369361	0.08226369	Other	5	11	0.852360491	0.323780329	0.843256132	-0.012894329	27	27	0.073979461	0.036299667	0.0513600949033466	0.307966640745126	0.0515851122605763	0.283678205732636	0.0538831666906381	0.242799543328401	0.057566556961864	0.399587367710217	High	0.1179568259712	0.997750274732764	NA	FALSE	FALSE	FALSE	FALSE	FALSE	0.382741544189747	FALSE	0.107911736835759	0.107911736835759	FALSE
Q03468	UBE3C	ERCC6	-0.107921095	0.139247569	Other	5	11	0.758677197	0.043286637	-0.775030371	-0.247168664	27	27	0.073979461	0.036299667	0.404645528393997	-1.34307815484602	0.406418349639468	-1.23715347936251	0.424523796112658	-1.05887690258259	0.453543746433746	-1.74264674649671	High	-1.72655309584264	0.570649711330895	NA	FALSE	FALSE	FALSE	FALSE	FALSE	0.522964430210483	FALSE	12.1916473536042	12.1916473536042	FALSE
Q03468	UBR5	ERCC6	0.280456409	0.461576435	Other	5	4	0.025660502	3.52e-07	0.607605562	-0.181120026	27	27	0.073979461	0.036299667	2.40300182055445	2.27374742714627	2.4135297823913	2.09442356763525	2.52104961835663	1.79261245834782	2.69338562249029	2.95019209565358	Medium	0.251129615211364	0.992096251695874	NA	FALSE	FALSE	FALSE	FALSE	FALSE	0.647590327614772	FALSE	4.96853167444721	4.96853167444721	FALSE
Q03468	WWP1	ERCC6	0.087867824	0.06535032	NEDD4	10	14	0.508273318	0.513658246	1.344566086	0.022517504	27	27	0.073979461	0.036299667	-0.0534984608337551	0.480236438858711	-0.05373284673774	0.442361584921192	-0.0561265801440326	0.378616293512946	-0.0599633275357858	0.623107795109842	High	0.363193707306176	0.978750591499595	NA	FALSE	FALSE	FALSE	FALSE	FALSE	0.398348519461585	FALSE	0.702700108537803	0.702700108537803	FALSE
Q03518	AREL1	TAP1	0.154571537	0.327411488	Other	18	22	1.03e-05	4.66e-17	0.472101752	-0.172839951	27	27	0.051222069	0.011135009	2.05706029132867	0.964603011280134	1.95678303616926	0.945153145869318	1.88715695765235	0.925821708017688	1.83602702620906	0.909247398060173	High	-0.308688549729656	0.987504480178313	NA	FALSE	FALSE	FALSE	FALSE	FALSE	0.608807300827085	FALSE	4.44210771743615	4.44210771743615	FALSE
Q03518	G2E3	TAP1	0.006354234	0.078957569	Other	14	21	0.936725729	0.16195049	0.080476566	-0.072603335	27	27	0.051222069	0.011135009	0.206574154494116	-0.032150457247911	0.19650410973808	-0.0315021884170494	0.189512118127041	-0.0308578668060639	0.184377547010305	-0.0303054409505863	High	0.0173807544813264	0.999951185182747	NA	FALSE	FALSE	FALSE	FALSE	FALSE	0.410499196581868	FALSE	0.0414007479711239	0.0414007479711239	FALSE
Q03518	HACE1	TAP1	-0.076835372	0.027056367	Other	22	24	0.118892093	0.626282934	-2.839825909	-0.103891739	27	27	0.051222069	0.011135009	-0.179986279620226	-0.591596126867075	-0.171212336453489	-0.579667421575294	-0.165120274451402	-0.567811348531713	-0.16064656691035	-0.557646236603079	High	-0.299152430979079	0.985622814589025	NA	FALSE	FALSE	FALSE	FALSE	FALSE	0.430108089611183	FALSE	0.277433403886427	0.277433403886427	FALSE
Q03518	HECTD1	TAP1	-0.242201295	-0.180224656	Other	22	24	1.71e-06	0.000560463	1.343885461	-0.061976639	27	27	0.051222069	0.011135009	-1.72381646364072	-1.70367315154881	-1.63978412676603	-1.66932097442087	-1.58143747501638	-1.63517796298143	-1.53859059397049	-1.60590456599857	High	-0.385214724476281	0.979868858875189	NA	FALSE	FALSE	FALSE	FALSE	FALSE	0.599032820871417	FALSE	3.03114924785919	3.03114924785919	FALSE
Q03518	HECTD2	TAP1	-0.106799421	0.207885616	Other	18	22	0.02874315	0.000152792	-0.513741273	-0.314685037	27	27	0.051222069	0.011135009	1.16683094811971	-0.793102760487944	1.10995045453101	-0.777110956846396	1.07045629699357	-0.761216525100862	1.04145375067309	-0.747589021530204	High	-1.52917493536615	0.664760514206817	NA	FALSE	FALSE	FALSE	FALSE	FALSE	0.509444253411044	FALSE	6.65863655934578	6.65863655934578	FALSE
Q03518	HECTD3	TAP1	-0.133166942	-0.04262064	Other	14	18	0.072592354	0.65817391	3.124470726	-0.090546302	27	27	0.051222069	0.011135009	-0.698941005826915	-0.97042293486216	-0.664869138376979	-0.950855718863539	-0.641211824317914	-0.931407644955717	-0.623839068710564	-0.91473333404833	High	-0.327411251964088	0.983242594270333	NA	FALSE	FALSE	FALSE	FALSE	FALSE	0.445834125020041	FALSE	0.704176632474069	0.704176632474069	FALSE
Q03518	HECTD4	TAP1	0.011135009	0.120874853	Other	14	18	0.866611041	0.024138297	0.092120145	-0.109739844	27	27	0.051222069	0.011135009	0.518774313171254	0	0.493485183634648	0	0.475926038084233	0	0.463031474332844	0	High	-0.179655597531362	0.994833276270174	NA	FALSE	FALSE	FALSE	FALSE	FALSE	0.420740371403995	FALSE	0.397226559568296	0.397226559568296	FALSE
Q03518	HECW1	TAP1	0.065246265	0.162118215	NEDD4	16	15	0.371013914	5.93e-06	0.402461037	-0.09687195	27	27	0.051222069	0.011135009	0.825955097135659	0.363895314600408	0.785691566516346	0.356557876493915	0.757735159654073	0.349265115040308	0.73720536396952	0.343012476736525	High	-0.0146700037243466	0.999966124249085	NA	FALSE	FALSE	FALSE	FALSE	FALSE	0.428686227191843	FALSE	0.656722016402554	0.656722016402554	FALSE
Q03518	HECW2	TAP1	0.062806868	-0.079636534	NEDD4	15	20	0.27197669	0.210076479	-0.78866903	0.142443402	27	27	0.051222069	0.011135009	-0.974635585188881	0.347490499699229	-0.927124201261337	0.340483841652705	-0.894135351072651	0.333519846184712	-0.869909979136316	0.327549083931271	High	1.31932080548362	0.745688741558863	NA	FALSE	FALSE	FALSE	FALSE	FALSE	0.512549924674486	FALSE	4.25094004108183	4.25094004108183	FALSE
Q03518	HERC1	TAP1	-0.155612024	-0.05024006	HERC	14	18	0.007920415	0.584502793	3.09736939	-0.105371964	27	27	0.051222069	0.011135009	-0.755690487330243	-1.12136491587295	-0.71885220498189	-1.0987541667512	-0.693274070287863	-1.07628109137543	-0.674490759476595	-1.05701321695059	High	-0.450415205174376	0.96851269077012	NA	FALSE	FALSE	FALSE	FALSE	FALSE	0.462816415999343	FALSE	0.957937317804633	0.957937317804633	FALSE
Q03518	HERC2	TAP1	0.03373048	0.051222069	HERC	16	15	0.548956327	0.277132614	0.658514595	-0.017491589	27	27	0.051222069	0.011135009	0	0.151953339025976	0	0.148889413288426	0	0.145844143373884	0	0.143233202177719	High	0.368086485311725	0.978199449174318	NA	FALSE	FALSE	FALSE	FALSE	FALSE	0.399999899456403	FALSE	0.172223328327665	0.172223328327665	FALSE
Q03518	HERC3	TAP1	0.1843105	0.064165281	HERC	15	20	1.54e-06	0.307993765	2.872433458	0.120145219	27	27	0.051222069	0.011135009	0.0964011132064718	1.16459595353923	0.0917017667325713	1.14111351123971	0.0884388426921213	1.11777405030622	0.0860427134536728	1.09776335773788	High	1.37788050287937	0.713337201721979	NA	FALSE	FALSE	FALSE	FALSE	FALSE	0.506914449777625	FALSE	3.29667891064949	3.29667891064949	FALSE
Q03518	HERC4	TAP1	0.125100731	0.250658126	HERC	14	21	0.000889657	4.83e-09	0.49908907	-0.125557395	27	27	0.051222069	0.011135009	1.48540083468534	0.766413410563832	1.41299074581161	0.750959760191407	1.3627138358052	0.735600204973652	1.32579297200582	0.722431291675918	High	-0.0725216854035748	0.999230682982558	NA	FALSE	FALSE	FALSE	FALSE	FALSE	0.499973555818762	FALSE	2.16003555708054	2.16003555708054	FALSE
Q03518	HERC5	TAP1	0.109307674	0.153981437	HERC	22	26	0.009251217	1.93e-05	0.709875659	-0.044673763	27	27	0.051222069	0.011135009	0.765352330441122	0.660205943387	0.728043054067449	0.646893817473919	0.702137891405456	0.633662747267198	0.68311442750876	0.622318745834973	High	0.352871800627872	0.980386456561298	NA	FALSE	FALSE	FALSE	FALSE	FALSE	0.446284444970754	FALSE	0.611276840370625	0.611276840370625	FALSE
Q03518	HERC6	TAP1	-0.008488427	0.012620857	HERC	22	24	0.869931837	0.757652881	-0.672571363	-0.021109284	27	27	0.051222069	0.011135009	-0.287502036427976	-0.131966561943433	-0.273486931869658	-0.129305641504131	-0.263755744385028	-0.126660923043925	-0.256609643964765	-0.124393405032785	High	0.276168352663287	0.987783023997975	NA	FALSE	FALSE	FALSE	FALSE	FALSE	0.412492909857979	FALSE	0.192870580948145	0.192870580948145	FALSE
Q03518	HUWE1	TAP1	0.21001288	0.220901743	Other	21	22	6.85e-08	7.28e-06	0.950707211	-0.010888863	27	27	0.051222069	0.011135009	1.26377513264182	1.33744309011427	1.20216881902319	1.31047542798472	1.15939335591014	1.28367196824606	1.12798118186541	1.26069132639976	High	0.731009134032848	0.920311614517728	NA	FALSE	FALSE	FALSE	FALSE	FALSE	0.559431795244913	FALSE	2.00352285052216	2.00352285052216	FALSE
Q03518	ITCH	TAP1	-0.366531524	-0.150299399	NEDD4	21	22	0.00286208	0.085052045	2.438675912	-0.216232125	27	27	0.051222069	0.011135009	-1.50093298712888	-2.53978731966747	-1.42776573930345	-2.48857607425152	-1.37696310680358	-2.43767664707541	-1.33965617853493	-2.39403670217573	High	-1.47354191409219	0.701250592863554	NA	FALSE	FALSE	FALSE	FALSE	FALSE	0.645825074136123	FALSE	5.74582497789676	5.74582497789676	FALSE
Q03518	NEDD4	TAP1	-0.207726375	-0.00933689	NEDD4	21	22	9.26e-06	0.869582805	22.24791928	-0.198389485	27	27	0.051222069	0.011135009	-0.451043455227735	-1.47183115070478	-0.429056059020385	-1.44215374201551	-0.413789424804262	-1.41265703499178	-0.402578367432266	-1.38736726768685	High	-1.04774584549357	0.831104329760413	NA	FALSE	FALSE	FALSE	FALSE	FALSE	0.4940744644313	FALSE	2.43632492185196	2.43632492185196	FALSE
Q03518	NEDD4L	TAP1	0.037963294	0.157516207	NEDD4	12	20	0.57761364	0.012276131	0.241011987	-0.119552913	27	27	0.051222069	0.011135009	0.791679316580949	0.180418787733635	0.75308665638141	0.176780896188652	0.726290394507687	0.173165155265647	0.70661255164013	0.170065105944748	High	-0.18878943794617	0.994381519853888	NA	FALSE	FALSE	FALSE	FALSE	FALSE	0.421737144660484	FALSE	0.760615487197855	0.760615487197855	FALSE
Q03518	SMURF1	TAP1	-0.033673815	0.102437131	NEDD4	12	20	0.714308745	0.212080143	-0.328726651	-0.136110946	27	27	0.051222069	0.011135009	0.381450059671314	-0.301336954853798	0.362855191487104	-0.295260918239074	0.349944110602935	-0.289221877776796	0.340462854520044	-0.284044149703179	High	-0.402135249973266	0.97409780502515	NA	FALSE	FALSE	FALSE	FALSE	FALSE	0.441465186174482	FALSE	0.608316124947066	0.608316124947066	FALSE
Q03518	SMURF2	TAP1	0.157803039	0.032653419	NEDD4	20	21	0.00400026	0.714374353	4.832665118	0.12514962	27	27	0.051222069	0.011135009	-0.138299405954361	0.986334690118301	-0.131557608021777	0.966446635915193	-0.126876537010678	0.946679677342647	-0.123438991123033	0.929731962391835	High	1.36116284663262	0.720222998367743	NA	FALSE	FALSE	FALSE	FALSE	FALSE	0.482438695597822	FALSE	3.3243624131592	3.3243624131592	FALSE
Q03518	TRIP12	TAP1	-0.095267949	-0.009111788	Other	16	15	0.058753502	0.876725982	10.45546154	-0.086156161	27	27	0.051222069	0.011135009	-0.449366894310321	-0.715554225461409	-0.427461226833827	-0.701126079149803	-0.412251339793549	-0.686785783839486	-0.401081954726993	-0.674490759476595	High	-0.234526888722451	0.991247141578348	NA	FALSE	FALSE	FALSE	FALSE	FALSE	0.435459961327506	FALSE	0.344128306245109	0.344128306245109	FALSE
Q03518	UBE3A	TAP1	0.030423124	0.012383179	Other	15	20	0.621434543	0.879357941	2.456810485	0.018039945	27	27	0.051222069	0.011135009	-0.289272263461628	0.129711546077841	-0.275170864151186	0.127096094867405	-0.265379759139123	0.124496568780176	-0.258189658264789	0.1222677976229	High	0.559405153160752	0.950261220561063	NA	FALSE	FALSE	FALSE	FALSE	FALSE	0.407768259045847	FALSE	0.598410305571278	0.598410305571278	FALSE
Q03518	UBE3B	TAP1	0.046174373	0.032737087	Other	20	21	0.67986747	0.77305045	1.41046065	0.013437286	27	27	0.051222069	0.011135009	-0.137676246236374	0.235637856681394	-0.130964825996807	0.230886550139168	-0.126304847302562	0.226164173649919	-0.122882790564065	0.222115321605409	High	0.56008495622367	0.949929911987047	NA	FALSE	FALSE	FALSE	FALSE	FALSE	0.402875836958402	FALSE	0.509317824007523	0.509317824007523	FALSE
Q03518	UBE3C	TAP1	-0.13081248	-0.142213941	Other	20	21	0.008770927	0.047173406	0.919828809	0.011401461	27	27	0.051222069	0.011135009	-1.44071245207281	-0.95458930331229	-1.37048082552456	-0.935341350263305	-1.32171649968969	-0.916210595356868	-1.28590640252603	-0.899808346130806	High	0.25790143516496	0.990483474330589	NA	FALSE	FALSE	FALSE	FALSE	FALSE	0.52554718792028	FALSE	2.19344993435876	2.19344993435876	FALSE
Q03518	UBR5	TAP1	-0.289761105	0.249700061	Other	18	22	7.54e-17	7.02e-06	-1.160436661	-0.539461166	27	27	0.051222069	0.011135009	1.47826516136684	-2.02351034073336	1.40620292118627	-1.98270909573991	1.35616753494697	-1.94215628392347	1.31942403419772	-1.90738727823165	High	-3.01249312220178	0.0577329429863297	NA	TRUE	TRUE	FALSE	FALSE	FALSE	0.635952863058795	FALSE	22.421435581317	22.421435581317	FALSE
Q03518	WWP1	TAP1	0.088612227	0.211038215	NEDD4	12	20	0.121425498	0.000561889	0.419887114	-0.122425988	27	27	0.051222069	0.011135009	1.19031152257786	0.521030164564548	1.13228640159727	0.510524322827327	1.09199748839431	0.500082449717542	1.06241131301475	0.491129838805362	High	-0.118357714083917	0.997869744416776	NA	FALSE	FALSE	FALSE	FALSE	FALSE	0.455714549089464	FALSE	1.44724150779417	1.44724150779417	FALSE
Q03519	AREL1	TAP2	0.160792893	0.295322991	Other	16	27	0.00154238	4.17e-07	0.544464528	-0.134530098	27	27	0.08301401	-0.012274732	1.6591732699675	1.42963664235968	1.65932340544744	1.55779706594636	1.4722051891961	1.30606516894438	1.54033162223738	1.52246487019673	High	-0.100586387070332	0.998579769670118	NA	FALSE	FALSE	FALSE	FALSE	FALSE	0.529173603609505	FALSE	3.30385399620311	3.30385399620311	FALSE
Q03519	G2E3	TAP2	-0.0796427	-0.009953273	Other	11	20	0.280891032	0.921418539	8.001659354	-0.069689427	27	27	0.08301401	-0.012274732	-0.726529938623294	-0.556497586270767	-0.726595680955935	-0.606385064157252	-0.644659099268451	-0.50839639422659	-0.674490759476595	-0.59263172217529	High	0.00128926678536747	0.99999973945835	NA	FALSE	FALSE	FALSE	FALSE	FALSE	0.418211824319512	FALSE	0.542625500527883	0.542625500527883	FALSE
Q03519	HACE1	TAP2	0.010407958	0.06837151	Other	22	26	0.89403028	0.072058025	0.152226534	-0.057963552	27	27	0.08301401	-0.012274732	-0.114429660446155	0.187371871378517	-0.114440014971689	0.20416890755721	-0.101534868573478	0.171176274863442	-0.10623340412816	0.199538178712296	High	0.218379081640659	0.992307807379431	NA	FALSE	FALSE	FALSE	FALSE	FALSE	0.398248208996738	FALSE	0.133176585662777	0.133176585662777	FALSE
Q03519	HECTD1	TAP2	-0.171738341	-0.05814863	Other	22	26	5.26e-05	0.197286016	2.953437441	-0.113589711	27	27	0.08301401	-0.012274732	-1.10317179189912	-1.31725976218439	-1.10327161584724	-1.43534610950729	-0.978858125312285	-1.20340164966767	-1.02415487675725	-1.40279120821868	High	-0.459633389950747	0.968298421181396	NA	FALSE	FALSE	FALSE	FALSE	FALSE	0.511125001407148	FALSE	2.0331460345608	2.0331460345608	FALSE
Q03519	HECTD2	TAP2	-0.052539803	0.260418275	Other	16	27	0.377276404	0.000248745	-0.201751598	-0.312958078	27	27	0.08301401	-0.012274732	1.38639643542084	-0.332612300589518	1.3865218878362	-0.362429480753098	1.23016689302711	-0.30386276323011	1.28709298123983	-0.354209264115556	High	-1.69677191307806	0.602053151683491	NA	FALSE	FALSE	FALSE	FALSE	FALSE	0.51608995371807	FALSE	10.6427073218815	10.6427073218815	FALSE
Q03519	HECTD3	TAP2	-0.100459045	0.065173884	Other	18	25	0.232542285	0.333472216	-1.54140031	-0.165632929	27	27	0.08301401	-0.012274732	-0.139418785077454	-0.728452390480975	-0.139431400822047	-0.793754834585009	-0.123708031329642	-0.665488185075569	-0.129432632067973	-0.775751782835944	High	-0.70222106069422	0.921689055962455	NA	FALSE	FALSE	FALSE	FALSE	FALSE	0.433230264012008	FALSE	1.6180643821664	1.6180643821664	FALSE
Q03519	HECTD4	TAP2	0.095630758	0.191784247	Other	18	25	0.207962192	0.000511607	0.49863719	-0.096153489	27	27	0.08301401	-0.012274732	0.850028430019313	0.891360486490618	0.850105347499006	0.971266900562738	0.754240854942873	0.814315225200994	0.789143421160101	0.94923772037875	High	0.0792369037350101	0.999017482831609	NA	FALSE	FALSE	FALSE	FALSE	FALSE	0.465129385755778	FALSE	0.927278107666291	0.927278107666291	FALSE
Q03519	HECW1	TAP2	-0.012274732	0.155796367	NEDD4	23	29	0.83325495	0.000369607	-0.078787023	-0.168071099	27	27	0.08301401	-0.012274732	0.568786778076204	0	0.568838246525855	0	0.504691620451626	0	0.528046272465838	0	High	-0.591046232218166	0.944859070299248	NA	FALSE	FALSE	FALSE	FALSE	FALSE	0.412068422895076	FALSE	1.48252388675113	1.48252388675113	FALSE
Q03519	HECW2	TAP2	0.008492047	-0.024806858	NEDD4	19	24	0.93064199	0.785869224	-0.342326586	0.033298905	27	27	0.08301401	-0.012274732	-0.84260920705137	0.171545360966186	-0.84268545317948	0.186923622458888	-0.747657685631434	0.15671773806953	-0.782255615072087	0.18268403171673	High	0.869262116362759	0.885105776585976	NA	FALSE	FALSE	FALSE	FALSE	FALSE	0.477762688294372	FALSE	2.81603557846912	2.81603557846912	FALSE
Q03519	HERC1	TAP2	-0.037393747	0.059937704	HERC	18	25	0.738683657	0.380881496	-0.623876867	-0.097331451	27	27	0.08301401	-0.012274732	-0.18033900358078	-0.207497296296649	-0.180355322119261	-0.226098485297077	-0.160017052885187	-0.189562146991336	-0.167421856997309	-0.220970374507911	High	-0.129551838175738	0.99729370746329	NA	FALSE	FALSE	FALSE	FALSE	FALSE	0.400490286095706	FALSE	0.0901593095174134	0.0901593095174134	FALSE
Q03519	HERC2	TAP2	-0.162999465	-0.007425012	HERC	23	29	0.009587984	0.932835228	21.95275442	-0.155574453	27	27	0.08301401	-0.012274732	-0.706771833945182	-1.2450716949902	-0.706835788403957	-1.35668671037086	-0.627127485926847	-1.1374531999832	-0.656147869085305	-1.32591587284035	High	-0.734528768133772	0.91658392673721	NA	FALSE	FALSE	FALSE	FALSE	FALSE	0.477349107319258	FALSE	2.29487244660893	2.29487244660893	FALSE
Q03519	HERC3	TAP2	0.123198618	0.155106653	HERC	19	24	0.030719347	0.010660688	0.79428326	-0.031908035	27	27	0.08301401	-0.012274732	0.563396732740711	1.11908662999921	0.563447713455261	1.21940765723181	0.499908965826849	1.02235772724801	0.523042300050277	1.19175042832457	High	0.572778316882367	0.948166024290118	NA	FALSE	FALSE	FALSE	FALSE	FALSE	0.466832422459321	FALSE	1.43245953446583	1.43245953446583	FALSE
Q03519	HERC4	TAP2	-0.024374776	0.103727332	HERC	11	20	0.765485282	0.135328892	-0.234988942	-0.128102108	27	27	0.08301401	-0.012274732	0.161872521985444	-0.0999532193069869	0.161887169526612	-0.108913570871628	0.143631512855737	-0.0913137047503509	0.150278074568053	-0.106443316118972	High	-0.325686740809969	0.982910326855488	NA	FALSE	FALSE	FALSE	FALSE	FALSE	0.408164017782812	FALSE	0.392263950467948	0.392263950467948	FALSE
Q03519	HERC5	TAP2	0.23895948	0.294899359	HERC	19	32	2.4e-14	1.45e-26	0.810308577	-0.055939879	27	27	0.08301401	-0.012274732	1.65586262862114	2.07533694005196	1.65601246452734	2.26138145894673	1.46926761573232	1.89595398642807	1.53725811228638	2.21009135568572	High	0.613262469363647	0.947323621923922	NA	FALSE	FALSE	FALSE	FALSE	FALSE	0.559431702070033	FALSE	4.42863956324349	4.42863956324349	FALSE
Q03519	HERC6	TAP2	0.036203078	0.145439178	HERC	22	26	0.471854291	2.9e-06	0.24892246	-0.1092361	27	27	0.08301401	-0.012274732	0.487846390816744	0.400454178055257	0.487890535122433	0.436353074016617	0.432872202735685	0.365840688619282	0.45290340446729	0.426456205827472	High	-0.103240601196378	0.998292873444664	NA	FALSE	FALSE	FALSE	FALSE	FALSE	0.416014555866881	FALSE	0.349231602755079	0.349231602755079	FALSE
Q03519	HUWE1	TAP2	0.340162459	0.314157856	Other	22	23	8.59e-28	4.61e-17	1.082775594	0.026004603	27	27	0.08301401	-0.012274732	1.80636583998623	2.91133088804978	1.80652929464599	3.1723184626251	1.60281099710966	2.65968831204391	1.67698122614685	3.10036751384503	High	1.37598060914547	0.745047755107102	NA	FALSE	FALSE	FALSE	FALSE	FALSE	0.662438321327985	FALSE	9.449613410072	9.449613410072	FALSE
Q03519	ITCH	TAP2	-0.124367322	-0.046858699	NEDD4	22	23	0.009856853	0.351603976	2.654092509	-0.077508623	27	27	0.08301401	-0.012274732	-1.01494211999947	-0.925948304895269	-1.01503396020993	-1.00895535959616	-0.900570834187912	-0.845913425435654	-0.942244833902405	-0.986071372299499	High	-0.124167465101196	0.997652337606975	NA	FALSE	FALSE	FALSE	FALSE	FALSE	0.488368653330414	FALSE	1.16861538768426	1.16861538768426	FALSE
Q03519	NEDD4	TAP2	-0.005530524	0.195828385	NEDD4	22	23	0.924683174	1.04e-05	-0.028241687	-0.201358909	27	27	0.08301401	-0.012274732	0.881632960539196	0.0557109793382516	0.88171273785363	0.0607052152852503	0.782283950064813	0.0508955684861108	0.818484213135791	0.0593283680717277	High	-0.822531572280663	0.896345798155957	NA	FALSE	FALSE	FALSE	FALSE	FALSE	0.432283867309313	FALSE	2.94940700345698	2.94940700345698	FALSE
Q03519	NEDD4L	TAP2	0.048770788	0.091983693	NEDD4	19	25	0.54648714	0.120736871	0.530211241	-0.043212905	27	27	0.08301401	-0.012274732	0.0700971678333377	0.504270583501106	0.0701035107946941	0.54947614809627	0.0621980935325769	0.460683662771114	0.0650763161373051	0.537013549951308	High	0.378934163139153	0.976881402478003	NA	FALSE	FALSE	FALSE	FALSE	FALSE	0.418099479477892	FALSE	0.434176664320162	0.434176664320162	FALSE
Q03519	SMURF1	TAP2	0.040420848	0.176082674	NEDD4	19	25	0.55430264	1.24e-05	0.229556078	-0.135661826	27	27	0.08301401	-0.012274732	0.727322220911543	0.435295348037484	0.727388034936324	0.474317596444405	0.645362101249728	0.397670341840781	0.675226292940411	0.463559659784095	High	-0.284990295147674	0.987196309617514	NA	FALSE	FALSE	FALSE	FALSE	FALSE	0.42337837329956	FALSE	0.903694932310701	0.903694932310701	FALSE
Q03519	SMURF2	TAP2	0.123533103	0.05139698	NEDD4	17	19	0.024065473	0.468047485	2.40350898	0.072136123	27	27	0.08301401	-0.012274732	-0.247083900100112	1.12184966561792	-0.247106258259201	1.22241838642858	-0.219240634163135	1.02488193827844	-0.229386015046759	1.194692871558	High	1.29517023805186	0.745271217281725	NA	FALSE	FALSE	FALSE	FALSE	FALSE	0.489567959385556	FALSE	5.13254058910568	5.13254058910568	FALSE
Q03519	TRIP12	TAP2	-0.075350412	-0.010385313	Other	23	29	0.142384998	0.897786615	7.255478193	-0.064965099	27	27	0.08301401	-0.012274732	-0.729906287641505	-0.521040855386751	-0.729972335493641	-0.567749798592148	-0.647654975971097	-0.476004386467323	-0.677625270654299	-0.554872738120549	High	0.0414830329720007	0.99973035585525	NA	FALSE	FALSE	FALSE	FALSE	FALSE	0.419048739142056	FALSE	0.544873686913395	0.544873686913395	FALSE
Q03519	UBE3A	TAP2	-0.020636366	0.08301401	Other	19	24	0.766195699	0.176392622	-0.248588955	-0.103650376	27	27	0.08301401	-0.012274732	0	-0.0690718345294247	0	-0.0752638103846246	0	-0.063101570399785	0	-0.0735567615401353	High	-0.148620687971436	0.996429599113357	NA	FALSE	FALSE	FALSE	FALSE	FALSE	0.396637666500238	FALSE	0.0826951419078816	0.0826951419078816	FALSE
Q03519	UBE3B	TAP2	-0.094520497	-0.001002014	Other	17	19	0.363434242	0.994125287	94.33051534	-0.093518483	27	27	0.08301401	-0.012274732	-0.656576752491446	-0.679396619228484	-0.656636164891365	-0.740301436525253	-0.582588762499993	-0.620672577899448	-0.609548112059636	-0.723510754451941	High	-0.190558639546872	0.994282712309767	NA	FALSE	FALSE	FALSE	FALSE	FALSE	0.432148419730868	FALSE	0.584865195009939	0.584865195009939	FALSE
Q03519	UBE3C	TAP2	-0.177207723	-0.165787149	Other	17	19	0.001066349	0.000833755	1.068886968	-0.011420574	27	27	0.08301401	-0.012274732	-1.94435595990984	-1.36243995644812	-1.94453190103696	-1.48457650272578	-1.72525135598388	-1.24467666760272	-1.80508752409777	-1.45090501319339	High	0.295437320787441	0.988760552433476	NA	FALSE	FALSE	FALSE	FALSE	FALSE	0.640578474867775	FALSE	4.26292842806555	4.26292842806555	FALSE
Q03519	UBR5	TAP2	-0.339149109	0.302000467	Other	16	27	1.05e-08	1.09e-06	-1.123008558	-0.641149576	27	27	0.08301401	-0.012274732	1.71135707132091	-2.70016756055728	1.71151192881524	-2.94222530310706	1.51850852865744	-2.46677700939211	1.58877765306983	-2.87549306781058	High	-4.30381172789803	0	NA	TRUE	TRUE	FALSE	FALSE	FALSE	0.681050669969608	FALSE	62.4525559317402	62.4525559317402	TRUE
Q03519	WWP1	TAP2	0.064398639	0.062583568	NEDD4	19	25	0.420011661	0.303361007	1.029002357	0.001815071	27	27	0.08301401	-0.012274732	-0.159661843320803	0.633365487478307	-0.159676290821802	0.690143823144373	-0.141669950033673	0.578620173753758	-0.148225740242646	0.674490759476595	High	0.717818063203806	0.918265238032417	NA	FALSE	FALSE	FALSE	FALSE	FALSE	0.43010012367219	FALSE	1.54041214942965	1.54041214942965	FALSE
Q03692	AREL1	COL10A1	NA	0.705680181	Other	1	NA	NA	8.43e-06	NA	NA	3	0	0.705680181	NA	NA	NA	NA	NA	NA	NA	NA	NA	Low	NA	NA	NA	NA	NA	FALSE	TRUE	FALSE	NA	NA	NA	NA	NA
Q03692	HECTD2	COL10A1	NA	0.700769063	Other	1	NA	NA	0.154024699	NA	NA	3	0	0.705680181	NA	NA	NA	NA	NA	NA	NA	NA	NA	Low	NA	NA	NA	NA	NA	FALSE	TRUE	FALSE	NA	NA	NA	NA	NA
Q03692	UBR5	COL10A1	NA	1.372406003	Other	1	NA	NA	3.27e-10	NA	NA	3	0	0.705680181	NA	NA	NA	NA	NA	NA	NA	NA	NA	Low	NA	NA	NA	NA	NA	FALSE	TRUE	FALSE	NA	NA	NA	NA	NA
Q03701	AREL1	CEBPZ	0.021979363	0.119390626	Other	64	76	0.544975345	0.000278217	0.18409622	-0.097411263	27	27	0.037677431	-0.010566547	1.11982028462795	0.383487407747275	0.932311408364771	0.337915054252872	0.985693328841871	0.356094731072676	1.11941372754681	0.470106079951169	High	-0.0674408154538772	0.999277434323695	NA	FALSE	FALSE	FALSE	FALSE	FALSE	0.452937867157815	FALSE	1.63466934807167	1.63466934807167	FALSE
Q03701	G2E3	CEBPZ	-0.010566547	0.054986394	Other	68	79	0.834004071	0.214430718	-0.192166575	-0.065552941	27	27	0.037677431	-0.010566547	0.237206828998361	0	0.197487611050623	0	0.208795279125615	0	0.237120709718911	0	High	-0.0737214694625488	0.999119529649386	NA	FALSE	FALSE	FALSE	FALSE	FALSE	0.40243329446464	FALSE	0.153373301444728	0.153373301444728	FALSE
Q03701	HACE1	CEBPZ	-0.058303444	-0.018206076	Other	62	70	0.058417531	0.708445194	3.20241682	-0.040097368	27	27	0.037677431	-0.010566547	-0.765843077299182	-0.562482317576269	-0.637606094285415	-0.495638811132298	-0.674113893627437	-0.522303954612393	-0.765565033643075	-0.689530743423758	High	-0.165563125297042	0.995620680600999	NA	FALSE	FALSE	FALSE	FALSE	FALSE	0.422289326986552	FALSE	0.462462937868028	0.462462937868028	FALSE
Q03701	HECTD1	CEBPZ	0.081451991	0.062426026	Other	62	70	0.002397131	0.032096995	1.304776168	0.019025965	27	27	0.037677431	-0.010566547	0.33916160905276	1.08425146515535	0.282370521180812	0.955402668431762	0.298538381588302	1.00680289912959	0.339038474514383	1.32915239371146	High	0.607029539641709	0.941084821881286	NA	FALSE	FALSE	FALSE	FALSE	FALSE	0.471159366008313	FALSE	1.06924123915197	1.06924123915197	FALSE
Q03701	HECTD2	CEBPZ	0.021017602	0.01218653	Other	64	76	0.563643868	0.798473727	1.724658455	0.008831072	27	27	0.037677431	-0.010566547	-0.349334376329832	0.372155008906302	-0.290839904274909	0.327929359568247	-0.307492701293452	0.345571810538231	-0.349207548510821	0.456214021208306	High	0.332323516304457	0.982227017540319	NA	FALSE	FALSE	FALSE	FALSE	FALSE	0.39327237463952	FALSE	0.308156360548851	0.308156360548851	FALSE
Q03701	HECTD3	CEBPZ	-0.18577591	0.037677431	Other	54	65	1.09e-06	0.620024693	-4.930694717	-0.223453341	27	27	0.037677431	-0.010566547	0	-2.06448627277349	0	-1.81914966899854	0	-1.91701909698945	0	-2.53079378670534	High	-1.35117897046593	0.723130323762508	NA	FALSE	FALSE	FALSE	FALSE	FALSE	0.573871092215595	FALSE	4.10907010084813	4.10907010084813	FALSE
Q03701	HECTD4	CEBPZ	-0.058558374	0.086912842	Other	54	65	0.100066567	0.119712486	-0.673759742	-0.145471216	27	27	0.037677431	-0.010566547	0.674735726094105	-0.565486149543389	0.561754259771979	-0.498285677813263	0.593918964562427	-0.52509322152158	0.674490759476595	-0.693213053826569	High	-0.565702327610336	0.948999468826221	NA	FALSE	FALSE	FALSE	FALSE	FALSE	0.430045375362617	FALSE	1.38513912670768	1.38513912670768	FALSE
Q03701	HECW1	CEBPZ	-0.145520648	-0.061407555	NEDD4	66	82	1.01e-15	0.028020073	2.36975154	-0.084113093	27	27	0.037677431	-0.010566547	-1.3578881259615	-1.59015981907877	-1.13051585910285	-1.40119057543828	-1.19524649218024	-1.47657399356017	-1.35739513700551	-1.94933075751897	High	-0.684576891558576	0.927901051986358	NA	FALSE	FALSE	FALSE	FALSE	FALSE	0.5301976037663	FALSE	2.5069191267992	2.5069191267992	FALSE
Q03701	HECW2	CEBPZ	0.146129695	0.105892386	NEDD4	56	68	6.37e-05	0.000871853	1.379983024	0.040237309	27	27	0.037677431	-0.010566547	0.934836660394725	1.84634676517939	0.778302461035693	1.62693312667094	0.822866197689963	1.71446139177208	0.934497262663488	2.26338289725805	High	0.944114510075703	0.861514664559492	NA	FALSE	FALSE	FALSE	FALSE	FALSE	0.510948863587491	FALSE	3.16301394912478	3.16301394912478	FALSE
Q03701	HERC1	CEBPZ	-0.08936245	0.07881068	HERC	54	65	0.019946336	0.149823998	-1.133887564	-0.16817313	27	27	0.037677431	-0.010566547	0.563701451189767	-0.928449583452291	0.469312175418044	-0.818115758236566	0.496183867646976	-0.862130015366406	0.563496796193087	-1.13815939009057	High	-0.771320433947346	0.90588319764296	NA	FALSE	FALSE	FALSE	FALSE	FALSE	0.449979196018317	FALSE	1.82603351210248	1.82603351210248	FALSE
Q03701	HERC2	CEBPZ	-0.049501863	0.010031987	HERC	66	82	0.121669802	0.830166325	-4.934402626	-0.05953385	27	27	0.037677431	-0.010566547	-0.378860831090329	-0.458773572552158	-0.315422286822947	-0.404254464493164	-0.333482612247282	-0.426003171527533	-0.378723283525097	-0.562397203716842	High	-0.203947970124861	0.993294045659614	NA	FALSE	FALSE	FALSE	FALSE	FALSE	0.410795356413375	FALSE	0.145592362587045	0.145592362587045	FALSE
Q03701	HERC3	CEBPZ	-0.136625972	-0.105271289	HERC	56	68	6.01e-05	0.000334259	1.297846481	-0.031354683	27	27	0.037677431	-0.010566547	-1.9590089007975	-1.48535413867248	-1.63098166051568	-1.30883964952772	-1.72436776790437	-1.37925462967701	-1.95829767154797	-1.82085251657269	High	-0.455690217635234	0.969084437602534	NA	FALSE	FALSE	FALSE	FALSE	FALSE	0.598840075728221	FALSE	3.82242493030193	3.82242493030193	FALSE
Q03701	HERC4	CEBPZ	-0.142277805	0.064223769	HERC	68	79	2.16e-08	0.095273573	-2.215344992	-0.206501574	27	27	0.037677431	-0.010566547	0.363798377667032	-1.55194950460911	0.30288197356262	-1.36752104620163	0.320224270655204	-1.44109305890522	0.363666298610616	-1.90248984231251	High	-1.12017416896982	0.805700347625063	NA	FALSE	FALSE	FALSE	FALSE	FALSE	0.488011384853606	FALSE	3.06330052373067	3.06330052373067	FALSE
Q03701	HERC5	CEBPZ	0.148775977	0.06025607	HERC	62	77	8.64e-17	0.002320997	2.469062071	0.088519907	27	27	0.037677431	-0.010566547	0.309423930265997	1.8775278206284	0.257612283120856	1.6544087303827	0.272362546056716	1.74341517051517	0.309311592159917	2.30160684790086	High	1.13045786682091	0.802211137847837	NA	FALSE	FALSE	FALSE	FALSE	FALSE	0.517984868483634	FALSE	3.10758132546248	3.10758132546248	FALSE
Q03701	HERC6	CEBPZ	-0.033369876	0.076839259	HERC	62	70	0.232694464	0.014135982	-0.434281596	-0.110209135	27	27	0.037677431	-0.010566547	0.536684551099867	-0.268690890075535	0.4468191338843	-0.236760568568557	0.472402928374699	-0.249498179888556	0.536489704741406	-0.329380361649952	High	-0.33274510616079	0.98218533696094	NA	FALSE	FALSE	FALSE	FALSE	FALSE	0.407021334101431	FALSE	0.70819790530045	0.70819790530045	FALSE
Q03701	HUWE1	CEBPZ	-0.016623916	-0.034265116	Other	53	77	0.658748797	0.443889757	0.48515569	0.0176412	27	27	0.037677431	-0.010566547	-0.985920614882331	-0.0713737835438832	-0.820832636821002	-0.0628919632071945	-0.867831549577676	-0.066275522333312	-0.9855626708328	-0.0874950491600244	High	0.219971177911347	0.992335785953563	NA	FALSE	FALSE	FALSE	FALSE	FALSE	0.420041167304697	FALSE	0.867657451659443	0.867657451659443	FALSE
Q03701	ITCH	CEBPZ	0.003074621	-0.003207909	NEDD4	53	77	0.949800157	0.960962317	-0.958450193	0.00628253	27	27	0.037677431	-0.010566547	-0.560304037504721	0.160733442542092	-0.466483643392876	0.141632420933768	-0.49319338064595	0.149252181010677	-0.560100615958275	0.19703846088296	High	0.252787846148168	0.989743779662295	NA	FALSE	FALSE	FALSE	FALSE	FALSE	0.395392249457835	FALSE	0.341420233771816	0.341420233771816	FALSE
Q03701	NEDD4	CEBPZ	-0.050303904	0.072342917	NEDD4	53	77	0.107236625	0.040962482	-0.695353548	-0.122646821	27	27	0.037677431	-0.010566547	0.475065433425854	-0.468223995784971	0.395517860662642	-0.412581831219983	0.418164266998265	-0.434778546811379	0.474892958236203	-0.573982203198194	High	-0.44606753821307	0.968050089846677	NA	FALSE	FALSE	FALSE	FALSE	FALSE	0.401591231019287	FALSE	0.822022202964237	0.822022202964237	FALSE
Q03701	NEDD4L	CEBPZ	-0.061184243	-0.043768654	NEDD4	61	86	0.055425389	0.132439057	1.39790095	-0.017415589	27	27	0.037677431	-0.010566547	-1.11615973511417	-0.596426679271823	-0.929263801423342	-0.525549339071957	-0.982471223219065	-0.553823655403658	-1.11575450701621	-0.731142150971349	High	-0.0910744285847915	0.998692052354447	NA	FALSE	FALSE	FALSE	FALSE	FALSE	0.442079440914164	FALSE	1.00607365179585	1.00607365179585	FALSE
Q03701	SMURF1	CEBPZ	0.036129117	0.015871177	NEDD4	61	86	0.229724108	0.458168954	2.276398089	0.02025794	27	27	0.037677431	-0.010566547	-0.298838952031547	0.5502135027227	-0.248799711942483	0.484827980963933	-0.263045388138738	0.510911506679028	-0.298730456861618	0.674490759476595	High	0.434709219056007	0.969646087550215	NA	FALSE	FALSE	FALSE	FALSE	FALSE	0.41413390204561	FALSE	0.467839893890453	0.467839893890453	FALSE
Q03701	SMURF2	CEBPZ	0.035430772	-0.053240931	NEDD4	51	82	0.200180893	0.165831183	-0.665479948	0.088671703	27	27	0.037677431	-0.010566547	-1.24597044593284	0.541984926113127	-1.03733829184427	0.477577260717911	-1.09673380036884	0.50327070096885	-1.24551808932291	0.66440358629866	High	0.700485027125503	0.924145349154829	NA	FALSE	FALSE	FALSE	FALSE	FALSE	0.475991741757379	FALSE	2.39226753887027	2.39226753887027	FALSE
Q03701	TRIP12	CEBPZ	0.00967876	0.148584489	Other	66	82	0.728434801	1.5e-08	0.065139774	-0.138905729	27	27	0.037677431	-0.010566547	1.51990107909511	0.238549799359666	1.2654004710203	0.210201343679468	1.33785427423415	0.221510080733609	1.51934927042114	0.292431273581779	High	-0.277374984334884	0.988028811994428	NA	FALSE	FALSE	FALSE	FALSE	FALSE	0.512493046774449	FALSE	2.99659378272175	2.99659378272175	FALSE
Q03701	UBE3A	CEBPZ	0.143877899	0.125402397	Other	56	68	1.54e-05	1.85e-05	1.147329736	0.018475502	27	27	0.037677431	-0.010566547	1.20220726157015	1.81981392554407	1.00090305611244	1.60355336044206	1.05821237021854	1.68982380471274	1.20177079343155	2.23085705943665	High	0.856910765489426	0.88628661265806	NA	FALSE	FALSE	FALSE	FALSE	FALSE	0.532675559108169	FALSE	3.45356512723263	3.45356512723263	FALSE
Q03701	UBE3B	CEBPZ	0.022100379	-0.000262072	Other	51	82	0.52048857	0.996038507	-84.32941711	0.022362451	27	27	0.037677431	-0.010566547	-0.519933470330013	0.38491333537185	-0.432872946341034	0.339171529435329	-0.457658215502113	0.357418804050678	-0.519744705546066	0.471854083229349	High	0.388473579869314	0.975825046824888	NA	FALSE	FALSE	FALSE	FALSE	FALSE	0.397028193672104	FALSE	0.507639781201575	0.507639781201575	FALSE
Q03701	UBE3C	CEBPZ	-0.031571029	-0.066463837	Other	51	82	0.347545505	0.059704855	0.475010629	0.034892808	27	27	0.037677431	-0.010566547	-1.42718081667564	-0.247495133897141	-1.18820580002989	-0.218083644752397	-1.25623962108853	-0.22981644603303	-1.4266626706168	-0.303397099494987	High	0.229262162444317	0.991854840530197	NA	FALSE	FALSE	FALSE	FALSE	FALSE	0.467690409841197	FALSE	1.85417312101973	1.85417312101973	FALSE
Q03701	UBR5	CEBPZ	0.204495413	0.473648914	Other	64	76	5.7e-10	1.24e-39	0.43174471	-0.269153501	27	27	0.037677431	-0.010566547	5.97467410474808	2.53406813776134	4.9742417650247	2.23292800481317	5.25905494649178	2.35305851980057	5.97250496555838	3.1064405623384	High	-0.00279680110776229	0.999999550175267	NA	FALSE	FALSE	FALSE	FALSE	FALSE	0.77529989350818	TRUE	38.5162187175632	38.5162187175632	TRUE
Q03701	WWP1	CEBPZ	0.000554824	-0.021953664	NEDD4	61	86	0.992755108	0.487771798	-0.025272501	0.022508488	27	27	0.037677431	-0.010566547	-0.817201062515992	0.131042755768258	-0.68036441558531	0.115470075497392	-0.719320454096011	0.121682313243184	-0.816904373053187	0.160641509931436	High	0.305650341479716	0.985130262498078	NA	FALSE	FALSE	FALSE	FALSE	FALSE	0.408344358120579	FALSE	0.704418618376924	0.704418618376924	FALSE
Q03828	HERC5	EVX2	NA	0.067991558	HERC	1	NA	NA	0.664964877	NA	NA	1	0	0.067991558	NA	NA	NA	NA	NA	NA	NA	NA	NA	Low	NA	NA	NA	NA	NA	FALSE	TRUE	FALSE	NA	NA	NA	NA	NA
Q03924	SMURF2	ZNF117	-0.095860592	NA	NEDD4	NA	1	0.596000767	NA	NA	NA	0	3	NA	-0.095860592	NA	NA	NA	NA	NA	NA	NA	NA	Low	NA	NA	NA	NA	NA	FALSE	TRUE	FALSE	NA	NA	NA	NA	NA
Q03924	UBE3B	ZNF117	-0.115361225	NA	Other	NA	1	0.635284039	NA	NA	NA	0	3	NA	-0.095860592	NA	NA	NA	NA	NA	NA	NA	NA	Low	NA	NA	NA	NA	NA	FALSE	TRUE	FALSE	NA	NA	NA	NA	NA
Q03924	UBE3C	ZNF117	0.026060745	NA	Other	NA	1	0.928803116	NA	NA	NA	0	3	NA	-0.095860592	NA	NA	NA	NA	NA	NA	NA	NA	Low	NA	NA	NA	NA	NA	FALSE	TRUE	FALSE	NA	NA	NA	NA	NA
Q03933	AREL1	HSF2	0.144606502	NA	Other	NA	1	0.180501028	NA	NA	NA	21	27	-0.206638966	-0.07059813	NA	1.17510446444803	NA	1.11304137346522	NA	1.1135314720675	NA	1.25314842683467	Low	NA	NA	NA	NA	NA	FALSE	FALSE	FALSE	NA	FALSE	NA	NA	NA
Q03933	G2E3	HSF2	-0.195299806	-0.344725527	Other	1	1	0.118807616	0.078257482	0.566537116	0.149425721	21	27	-0.206638966	-0.07059813	-0.487651512956644	-0.680921664324363	-0.441404233259711	-0.644958816353239	-0.451293153540463	-0.645242807067294	-0.42100545720937	-0.726144728627621	Low	-0.310488410486317	0.98486313960313	NA	FALSE	FALSE	FALSE	FALSE	FALSE	0.432520890865422	FALSE	0.544784557638432	0.544784557638432	FALSE
Q03933	HACE1	HSF2	-0.05459169	0.026255063	Other	2	4	0.835108038	0.895333626	-2.079282385	-0.080846753	21	27	-0.206638966	-0.07059813	0.822463277946495	0.0874016461872418	0.744463541977194	0.0827855320599631	0.761141996925783	0.0828219844996648	0.710059374716974	0.093206381846017	Medium	-0.469756519738994	0.96555393125337	NA	FALSE	FALSE	FALSE	FALSE	FALSE	0.46113464590264	FALSE	1.08734449044255	1.08734449044255	FALSE
Q03933	HECTD1	HSF2	-0.183746159	-0.061610899	Other	2	4	0.073380804	0.738648688	2.982364516	-0.12213526	21	27	-0.206638966	-0.07059813	0.512165382217952	-0.617834071626281	0.4635932870779	-0.585203192108997	0.473979315831521	-0.585460870999774	0.442169080128848	-0.658867205705842	Medium	-0.870006808491894	0.882230209936639	NA	FALSE	FALSE	FALSE	FALSE	FALSE	0.4374439508626	FALSE	2.03334949226434	2.03334949226434	FALSE
Q03933	HECTD2	HSF2	-0.383536495	NA	Other	NA	1	0.001463964	NA	NA	NA	21	27	-0.206638966	-0.07059813	NA	-1.70877023598901	NA	-1.61852161058299	NA	-1.6192342841619	NA	-1.82225733782517	Low	NA	NA	NA	NA	NA	FALSE	FALSE	FALSE	NA	FALSE	NA	NA	NA
Q03933	HECTD3	HSF2	-0.183341516	-0.491348587	Other	1	2	0.460108438	0.059976789	0.373139398	0.308007071	21	27	-0.206638966	-0.07059813	-1.00544959935647	-0.61562455693606	-0.910096037218046	-0.583110372840669	-0.930485209957542	-0.583367130213322	-0.868037434584321	-0.656510947226797	Low	0.0683153735162242	0.999296034617529	NA	FALSE	FALSE	FALSE	FALSE	FALSE	0.439170326100938	FALSE	1.05089001612207	1.05089001612207	FALSE
Q03933	HECTD4	HSF2	-0.068220209	-0.607804269	Other	1	2	0.669922058	0.020947644	0.112240424	0.53958406	21	27	-0.206638966	-0.07059813	-1.41671184753208	0.0129844118931637	-1.28235551453204	0.0122986407459472	-1.3110845354595	0.0123040561301218	-1.22309354786561	0.0138467649724525	Low	0.892160823276344	0.887312737350151	NA	FALSE	FALSE	FALSE	FALSE	FALSE	0.561410863507143	FALSE	3.72904390896674	3.72904390896674	FALSE
Q03933	HECW1	HSF2	-0.1689029	-0.091973067	NEDD4	2	4	0.09172952	0.447793355	1.836438704	-0.076929833	21	27	-0.206638966	-0.07059813	0.404941644769354	-0.536783864873025	0.366538299329002	-0.508433648486628	0.374749974135877	-0.508657523920566	0.349599330197081	-0.572434090897469	Medium	-0.73523337157769	0.915072464813309	NA	FALSE	FALSE	FALSE	FALSE	FALSE	0.427939412176454	FALSE	1.40419853752352	1.40419853752352	FALSE
Q03933	HECW2	HSF2	0.235825533	0.033077437	NEDD4	2	4	0.046122773	0.914397979	7.129498365	0.202748096	21	27	-0.206638966	-0.07059813	0.846556433565427	1.67319732413482	0.766271781263282	1.58482748051521	0.783438813174922	1.58552531776688	0.730859781826275	1.78432186921222	Medium	0.865482426049463	0.885013347390261	NA	FALSE	FALSE	FALSE	FALSE	FALSE	0.506219321818327	FALSE	4.72401502458856	4.72401502458856	FALSE
Q03933	HERC1	HSF2	-0.026622302	-0.189149833	HERC	1	2	0.93587833	0.059094979	0.140747161	0.162527531	21	27	-0.206638966	-0.07059813	0.0617627240912314	0.24012583432962	0.0559053486909716	0.227443598873792	0.0571578141066065	0.227543747702545	0.0533217742663639	0.256073668883447	Low	0.132091225236384	0.997205282733757	NA	FALSE	FALSE	FALSE	FALSE	FALSE	0.443916510248603	FALSE	0.169307021878733	0.169307021878733	FALSE
Q03933	HERC2	HSF2	-0.172718684	0.01458883	HERC	2	4	0.230179486	0.925935331	-11.83910458	-0.187307514	21	27	-0.206638966	-0.07059813	0.781264075563906	-0.557619591186617	0.70717153763512	-0.52816893682469	0.723014527877526	-0.528401502175698	0.674490759476595	-0.594653611324617	Medium	-0.988937686351708	0.850423460818576	NA	FALSE	FALSE	FALSE	FALSE	FALSE	0.453824320944298	FALSE	2.81137504202688	2.81137504202688	FALSE
Q03933	HERC3	HSF2	0.147891896	0.046997425	HERC	2	4	0.180268666	0.863870452	3.14680849	0.100894471	21	27	-0.206638966	-0.07059813	0.895714752516815	1.19304404651461	0.810768085506274	1.13003347728822	0.828931982360049	1.13053105791815	0.773299762008625	1.27227945707491	Medium	0.42857971288381	0.971429008914947	NA	FALSE	FALSE	FALSE	FALSE	FALSE	0.465924310871572	FALSE	2.39920894273579	2.39920894273579	FALSE
Q03933	HERC4	HSF2	-0.203149211	-0.4102998	HERC	1	1	0.094801901	0.01714978	0.495123836	0.207150589	21	27	-0.206638966	-0.07059813	-0.719226499022682	-0.723782595211579	-0.651017402604467	-0.685556049047026	-0.665602353791262	-0.685857915688673	-0.620931696125096	-0.771852246332622	Low	-0.204825281685683	0.993505365031388	NA	FALSE	FALSE	FALSE	FALSE	FALSE	0.428859974935439	FALSE	0.713189962336395	0.713189962336395	FALSE
Q03933	HERC5	HSF2	0.107791786	0.229927794	HERC	1	3	0.067169267	0.332794902	0.468807116	-0.122136008	21	27	-0.206638966	-0.07059813	1.54173179112325	0.974081202416264	1.39551897425033	0.922635146240646	1.42678323237656	0.92304140445024	1.33102734303169	1.03877430760212	Low	-0.166605162595726	0.995936386784197	NA	FALSE	FALSE	FALSE	FALSE	FALSE	0.553717086500605	FALSE	2.99649621390366	2.99649621390366	FALSE
Q03933	HERC6	HSF2	0.208529404	0.090854529	HERC	2	4	0.119160792	0.536663194	2.29520098	0.117674875	21	27	-0.206638966	-0.07059813	1.05059574140245	1.52414940285193	0.950960666333248	1.44365151868719	0.972265342434909	1.4442871928035	0.907013571576226	1.62537500641874	Medium	0.617781601717478	0.941597122692432	NA	FALSE	FALSE	FALSE	FALSE	FALSE	0.502332014447568	FALSE	3.80212556166451	3.80212556166451	FALSE
Q03933	HUWE1	HSF2	-0.18642921	-0.584614827	Other	2	8	0.013139692	1.91e-12	0.318892374	0.398185617	21	27	-0.206638966	-0.07059813	-1.33481853080359	-0.632484616919571	-1.20822869298182	-0.599079969492289	-1.23529702700657	-0.599343758658354	-1.15239237636174	-0.674490759476595	Medium	0.268102557217358	0.989610223547124	NA	FALSE	FALSE	FALSE	FALSE	FALSE	0.482893905216613	FALSE	1.93597879918289	1.93597879918289	FALSE
Q03933	ITCH	HSF2	-0.229483753	-0.505917515	NEDD4	2	8	0.018239771	1.11e-06	0.453599146	0.276433762	21	27	-0.206638966	-0.07059813	-1.05689964438552	-0.867579861960904	-0.956666727708744	-0.821758669431411	-0.978099238529258	-0.822120509327844	-0.912455936640364	-0.92519973505541	Medium	-0.118836992075464	0.997882373140247	NA	FALSE	FALSE	FALSE	FALSE	FALSE	0.489655003730332	FALSE	1.31603583495667	1.31603583495667	FALSE
Q03933	NEDD4	HSF2	-0.24788493	-0.4086373	NEDD4	2	8	0.001219616	1.4e-05	0.606613567	0.16075237	21	27	-0.206638966	-0.07059813	-0.713355394445819	-0.968057742213028	-0.645703094445295	-0.91692981482505	-0.660168987485898	-0.917333560841459	-0.615862980041924	-1.0323508023682	Medium	-0.417933884305867	0.973038996497213	NA	FALSE	FALSE	FALSE	FALSE	FALSE	0.500056331055874	FALSE	1.18676683750395	1.18676683750395	FALSE
Q03933	NEDD4L	HSF2	-0.086976514	NA	NEDD4	NA	1	0.688088348	NA	NA	NA	21	27	-0.206638966	-0.07059813	NA	-0.0894326110919594	NA	-0.0847092316419134	NA	-0.0847465311323166	NA	-0.0953722322468142	Low	NA	NA	NA	NA	NA	FALSE	FALSE	FALSE	NA	FALSE	NA	NA	NA
Q03933	SMURF1	HSF2	0.036822182	NA	NEDD4	NA	1	0.876227716	NA	NA	NA	21	27	-0.206638966	-0.07059813	NA	0.58655841665899	NA	0.555579359493257	NA	0.555823994305614	NA	0.625514394099518	Low	NA	NA	NA	NA	NA	FALSE	FALSE	FALSE	NA	FALSE	NA	NA	NA
Q03933	SMURF2	HSF2	0.063962431	-0.22020353	NEDD4	1	4	0.8948582	0.562968946	-0.290469599	0.284165961	21	27	-0.206638966	-0.07059813	-0.0479031421254472	0.734755169998998	-0.0433601642952226	0.695949107776128	-0.0443315759305602	0.696255550728844	-0.0413563450875263	0.783553559066243	Low	0.617156263120615	0.939778667045362	NA	FALSE	FALSE	FALSE	FALSE	FALSE	0.463433126077022	FALSE	1.54619828259824	1.54619828259824	FALSE
Q03933	TRIP12	HSF2	0.457420259	0.73375082	Other	2	4	1.66e-11	9e-35	0.623399997	-0.276330561	21	27	-0.206638966	-0.07059813	3.32097851225272	2.88319429028162	3.00602773686712	2.73091850972543	3.07337273814199	2.73212099812925	2.86710907233001	3.07468016541172	Medium	0.477433043132674	0.97954680931416	NA	FALSE	FALSE	FALSE	FALSE	FALSE	0.769291040599518	TRUE	16.1860448605797	16.1860448605797	FALSE
Q03933	UBE3A	HSF2	-0.153257133	-0.206638966	Other	2	4	0.087385357	0.397027895	0.741666182	0.053381833	21	27	-0.206638966	-0.07059813	0	-0.451351639364915	0	-0.427513522238617	0	-0.427701766615421	0	-0.481327927798378	Medium	-0.414136862356588	0.972680240695748	NA	FALSE	FALSE	FALSE	FALSE	FALSE	0.428350754360249	FALSE	0.383589928684084	0.383589928684084	FALSE
Q03933	UBE3B	HSF2	-0.09176718	-0.236482358	Other	1	4	0.881093562	0.000680747	0.38805085	0.144715178	21	27	-0.206638966	-0.07059813	-0.105391684427265	-0.115591588024572	-0.0953966806634354	-0.109486623349974	-0.0975338830259102	-0.109534832915541	-0.0909880788010822	-0.123268544262024	Low	-0.0656632093447408	0.999310832193196	NA	FALSE	FALSE	FALSE	FALSE	FALSE	0.432263716234049	FALSE	0.00385850771348577	0.00385850771348577	FALSE
Q03933	UBE3C	HSF2	0.032439085	-0.239630376	Other	1	4	0.952851224	0.271410279	-0.13537134	0.272069461	21	27	-0.206638966	-0.07059813	-0.116508883156797	0.562624931561844	-0.10545956050862	0.532909920366541	-0.107822204788244	0.533144573285417	-0.100585919081813	0.599991378822534	Low	0.514628455902838	0.958024258603339	NA	FALSE	FALSE	FALSE	FALSE	FALSE	0.45054600624401	FALSE	1.07738744428633	1.07738744428633	FALSE
Q03933	UBR5	HSF2	0.390153975	NA	Other	NA	1	0.000766567	NA	NA	NA	21	27	-0.206638966	-0.07059813	NA	2.51589313184174	NA	2.38301634593157	NA	2.38406564473411	NA	2.68298488826911	Low	NA	NA	NA	NA	NA	FALSE	FALSE	FALSE	NA	FALSE	NA	NA	NA
Q03933	WWP1	HSF2	-0.07059813	NA	NEDD4	NA	1	0.807256369	NA	NA	NA	21	27	-0.206638966	-0.07059813	NA	0	NA	0	NA	0	NA	0	Low	NA	NA	NA	NA	NA	FALSE	FALSE	FALSE	NA	FALSE	NA	NA	NA
Q04206	AREL1	RELA	0.125263176	0.190597518	Other	19	31	0.000758164	6.9e-06	0.657213049	-0.065334342	27	27	0.047835299	0.035996101	1.82605446168667	1.10911106522452	1.88724428928113	1.03851083482957	1.70262727135225	0.935149787226957	2.00628070436898	1.15530089123079	High	-0.115315188435937	0.998117403561959	NA	FALSE	FALSE	FALSE	FALSE	FALSE	0.571371642857924	FALSE	3.19049213931723	3.19049213931723	FALSE
Q04206	G2E3	RELA	0.066418551	0.069955432	Other	19	34	0.076187062	0.177868826	0.949440938	-0.003536881	27	27	0.047835299	0.035996101	0.28293597452245	0.377987919131881	0.292416964199674	0.353927178044771	0.263811686001735	0.318701465735522	0.3108609289407	0.3937295312793	High	0.264643854041481	0.988736723051094	NA	FALSE	FALSE	FALSE	FALSE	FALSE	0.400839040874871	FALSE	0.158208773317755	0.158208773317755	FALSE
Q04206	HACE1	RELA	-0.047521516	0.028845116	Other	28	40	0.163607477	0.551865456	-1.647471829	-0.076366632	27	27	0.047835299	0.035996101	-0.242901158571907	-1.03767613261534	-0.251040609134505	-0.971623077754552	-0.226482914669251	-0.874919243934591	-0.266874793570811	-1.08089099316374	High	-0.630311042764523	0.936552998064571	NA	FALSE	FALSE	FALSE	FALSE	FALSE	0.423628409119731	FALSE	1.32145249914249	1.32145249914249	FALSE
Q04206	HECTD1	RELA	0.040976863	0.058429595	Other	28	40	0.285839808	0.121082509	0.701303218	-0.017452732	27	27	0.047835299	0.035996101	0.135510372525305	0.0618841633093701	0.140051231796516	0.0579449399759923	0.126350917047444	0.0521777881097606	0.14888485055821	0.0644613792667504	High	0.0839766012431249	0.998860006689059	NA	FALSE	FALSE	FALSE	FALSE	FALSE	0.378322252287758	FALSE	0.0125995296869454	0.0125995296869454	FALSE
Q04206	HECTD2	RELA	-0.00562194	0.153838894	Other	19	31	0.916731594	0.000542929	-0.036544334	-0.159460834	27	27	0.047835299	0.035996101	1.35587930028306	-0.517089081120532	1.40131388198036	-0.484173884972498	1.26423232261737	-0.435984960703067	1.48970062760263	-0.53862367349417	High	-1.25295336402296	0.772122229702067	NA	FALSE	FALSE	FALSE	FALSE	FALSE	0.486009252500555	FALSE	5.31235428214814	5.31235428214814	FALSE
Q04206	HECTD3	RELA	0.057583782	0.142910817	Other	22	36	0.329726574	0.002728889	0.402935084	-0.085327035	27	27	0.047835299	0.035996101	1.21609957492375	0.268219115162416	1.25685023427623	0.251145684087268	1.13390062804181	0.226149622286531	1.33612505155363	0.279389316821527	High	-0.457110239252449	0.968289081859802	NA	FALSE	FALSE	FALSE	FALSE	FALSE	0.456186217599986	FALSE	1.88591804807207	1.88591804807207	FALSE
Q04206	HECTD4	RELA	-0.015999434	0.085512243	Other	22	36	0.78780023	0.05574319	-0.187101091	-0.101511677	27	27	0.047835299	0.035996101	0.481921282646347	-0.646025684282459	0.498070132978004	-0.604903055916868	0.449347122823943	-0.544698182302958	0.529485505873166	-0.672929945621292	High	-0.765897361974883	0.907828476023234	NA	FALSE	FALSE	FALSE	FALSE	FALSE	0.413773336423705	FALSE	1.79258913273247	1.79258913273247	FALSE
Q04206	HECW1	RELA	0.029431283	0.041796262	NEDD4	22	39	0.531240991	0.522288164	0.70416065	-0.012364979	27	27	0.047835299	0.035996101	-0.0772445996944111	-0.0815654852025238	-0.0798330130397275	-0.076373451484595	-0.0720234608352878	-0.0687721442187245	-0.084868416104336	-0.0849623457043702	High	0.0978173810089548	0.998450516310019	NA	FALSE	FALSE	FALSE	FALSE	FALSE	0.38483027049994	FALSE	0.0100110618575584	0.0100110618575584	FALSE
Q04206	HECW2	RELA	0.220015325	0.125434588	NEDD4	20	33	3.53e-08	0.003868265	1.754024376	0.094580737	27	27	0.047835299	0.035996101	0.99256322082079	2.2863721876451	1.02582333087388	2.14083364937106	0.9254736064935	1.92776046677086	1.09052631210119	2.38159000382614	High	1.48067528815029	0.680564419982774	NA	FALSE	FALSE	FALSE	FALSE	FALSE	0.620883412925948	FALSE	5.84948632421324	5.84948632421324	FALSE
Q04206	HERC1	RELA	-0.126500297	-0.091687311	HERC	22	36	0.031715369	0.065237704	1.379692518	-0.034812986	27	27	0.047835299	0.035996101	-1.78461701058785	-2.01895887236058	-1.84441829772972	-1.8904424721408	-1.66399067218368	-1.70229025668027	-1.96075349785785	-2.10304004506917	High	-0.502601870856987	0.963165497510332	NA	FALSE	FALSE	FALSE	FALSE	FALSE	0.594681585679352	FALSE	4.22710002248	4.22710002248	FALSE
Q04206	HERC2	RELA	-0.061634169	0.003968412	HERC	22	39	0.311398253	0.957497597	-15.53119207	-0.065602581	27	27	0.047835299	0.035996101	-0.56109610293081	-1.21302073309624	-0.579898046970611	-1.13580615475904	-0.523170336232498	-1.02276148532267	-0.616474649702906	-1.26353796113632	High	-0.577130846495855	0.947015314933746	NA	FALSE	FALSE	FALSE	FALSE	FALSE	0.449149338186203	FALSE	1.46060021386515	1.46060021386515	FALSE
Q04206	HERC3	RELA	0.059742891	0.068831341	HERC	20	33	0.30244822	0.228696631	0.867960585	-0.00908845	27	27	0.047835299	0.035996101	0.268557861039276	0.295045262237649	0.277557050034412	0.276264218441374	0.250405422037166	0.248768155737412	0.295063737645608	0.307332660455945	High	0.201273911835689	0.993476255506967	NA	FALSE	FALSE	FALSE	FALSE	FALSE	0.392140373256316	FALSE	0.101011853175625	0.101011853175625	FALSE
Q04206	HERC4	RELA	0.038823863	0.095830476	HERC	19	34	0.254583826	0.012439269	0.40513065	-0.057006613	27	27	0.047835299	0.035996101	0.613900566369672	0.0351339183458336	0.634471951618285	0.0328974762007082	0.572405625423757	0.029623251715467	0.674490759476595	0.0365970987487667	High	-0.255479831649624	0.989629910096043	NA	FALSE	FALSE	FALSE	FALSE	FALSE	0.399697177578549	FALSE	0.555857694748649	0.555857694748649	FALSE
Q04206	HERC5	RELA	-0.017176878	-0.015718225	HERC	26	24	0.75129102	0.765221289	1.092800109	-0.001458653	27	27	0.047835299	0.035996101	-0.812905521285786	-0.660654999392002	-0.84014542553931	-0.618601145065695	-0.757959381066638	-0.55703292617209	-0.893136922282296	-0.688168510372902	High	0.0738318145116626	0.999132363857549	NA	FALSE	FALSE	FALSE	FALSE	FALSE	0.418518292139317	FALSE	0.688487415471635	0.688487415471635	FALSE
Q04206	HERC6	RELA	-0.240254514	-0.216616846	HERC	28	40	3.57e-20	1.36e-08	1.109122021	-0.023637668	27	27	0.047835299	0.035996101	-3.38257574491651	-3.43231380519164	-3.49592352889524	-3.21383059550044	-3.1539397271809	-2.8939640269222	-3.71642609269395	-3.575255285474	High	-0.821496424624483	0.928861778109827	NA	FALSE	FALSE	FALSE	FALSE	FALSE	0.755383929750195	TRUE	13.4186356914935	13.4186356914935	FALSE
Q04206	HUWE1	RELA	0.131272358	0.153114164	Other	23	33	0.001254618	0.000599056	0.85734954	-0.021841806	27	27	0.047835299	0.035996101	1.34660936556722	1.18377297443514	1.39173331813544	1.10842015599264	1.2555889639542	0.998101163965895	1.47951577740163	1.23307215594589	High	0.282076407165067	0.988044786258331	NA	FALSE	FALSE	FALSE	FALSE	FALSE	0.490644608750135	FALSE	1.87690292236738	1.87690292236738	FALSE
Q04206	ITCH	RELA	0.043529034	0.022177691	NEDD4	23	33	0.390883126	0.751927649	1.962739674	0.021351343	27	27	0.047835299	0.035996101	-0.328183393987505	0.0935939633274072	-0.33918059353374	0.0876362593772141	-0.306000729075707	0.0789139858357061	-0.360574136569447	0.0974917595147128	High	0.415964047685449	0.972182919863776	NA	FALSE	FALSE	FALSE	FALSE	FALSE	0.393957159551808	FALSE	0.354099892284853	0.354099892284853	FALSE
Q04206	NEDD4	RELA	0.035996101	0.055924938	NEDD4	23	33	0.442190844	0.255433522	0.643650262	-0.019928837	27	27	0.047835299	0.035996101	0.103473604521267	0	0.106940933757102	0	0.0964795873395241	0	0.113686147110187	0	High	0.0507483613336484	0.999583416712944	NA	FALSE	FALSE	FALSE	FALSE	FALSE	0.379524011510078	FALSE	0.00799230543953671	0.00799230543953671	FALSE
Q04206	NEDD4L	RELA	-0.015855263	-0.028661417	NEDD4	26	34	0.748996198	0.605408517	0.553191875	0.012806154	27	27	0.047835299	0.035996101	-0.97846034150098	-0.644234411840918	-1.01124787377927	-0.603225806543925	-0.912323972986776	-0.543187866433705	-1.07503151977761	-0.671064074192328	High	0.198758771614938	0.99377545554054	NA	FALSE	FALSE	FALSE	FALSE	FALSE	0.429534924471207	FALSE	0.985714594185957	0.985714594185957	FALSE
Q04206	SMURF1	RELA	0.136024667	0.096754687	NEDD4	26	34	3.98e-05	0.005023705	1.405871604	0.03926998	27	27	0.047835299	0.035996101	0.625722038688549	1.24281869198852	0.64668955333433	1.1637073308772	0.583428057437676	1.04788570938969	0.687478976590715	1.29457688009087	High	0.801457846057994	0.899827555928132	NA	FALSE	FALSE	FALSE	FALSE	FALSE	0.480213880955886	FALSE	1.68378623819669	1.68378623819669	FALSE
Q04206	SMURF2	RELA	0.064050691	0.045230291	NEDD4	24	31	0.10221666	0.433284776	1.416101678	0.0188204	27	27	0.047835299	0.035996101	-0.0333203456380112	0.348568116512578	-0.0344368874760321	0.326380086741963	-0.0310681473989332	0.293896085082204	-0.0366089664459953	0.363084517221097	High	0.445480549068058	0.96807256576177	NA	FALSE	FALSE	FALSE	FALSE	FALSE	0.396034941666882	FALSE	0.311597504431242	0.311597504431242	FALSE
Q04206	TRIP12	RELA	-0.018803899	0.022037564	Other	22	39	0.670116591	0.703070388	-0.853265769	-0.040841463	27	27	0.047835299	0.035996101	-0.329975741678267	-0.680870145843845	-0.341033001561414	-0.637529500643552	-0.307671927893741	-0.574077377801807	-0.362543383743036	-0.709225532924063	High	-0.261476597734712	0.98896969654515	NA	FALSE	FALSE	FALSE	FALSE	FALSE	0.397516894337242	FALSE	0.432876637481465	0.432876637481465	FALSE
Q04206	UBE3A	RELA	0.12448328	0.047835299	Other	20	33	0.001528168	0.253717672	2.602330969	0.076647981	27	27	0.047835299	0.035996101	0	1.09942113998249	0	1.02943771973041	0	0.926979702361298	0	1.14520742122668	High	1.07764872007857	0.819489605344801	NA	FALSE	FALSE	FALSE	FALSE	FALSE	0.469175432286852	FALSE	2.36126127616321	2.36126127616321	FALSE
Q04206	UBE3B	RELA	0.049046655	0.007516288	Other	24	31	0.354500098	0.942103228	6.525382609	0.041530367	27	27	0.047835299	0.035996101	-0.515715645519237	0.162148405206624	-0.532996921680049	0.151826882750761	-0.480857247550568	0.136715836116439	-0.566615273670836	0.168901206489129	High	0.599858651581792	0.942738509463961	NA	FALSE	FALSE	FALSE	FALSE	FALSE	0.417395594884726	FALSE	0.843783674112774	0.843783674112774	FALSE
Q04206	UBE3C	RELA	-0.048513131	-0.041962266	Other	24	31	0.376173138	0.552607411	1.156113233	-0.006550865	27	27	0.047835299	0.035996101	-1.14858990960941	-1.04999658972612	-1.1870783665642	-0.983159278772447	-1.07095409514492	-0.885307268368696	-1.26195237942344	-1.09372454566064	High	-0.0485324214478247	0.99963273407544	NA	FALSE	FALSE	FALSE	FALSE	FALSE	0.467397278170503	FALSE	1.42885171153048	1.42885171153048	FALSE
Q04206	UBR5	RELA	-0.078649505	0.124212819	Other	19	31	0.257823458	0.049635665	-0.63318348	-0.202862324	27	27	0.047835299	0.035996101	0.976935719726817	-1.42443011820394	1.0096721629793	-1.33375832014886	0.910902403879363	-1.2010118406748	1.07335642228674	-1.48375166081665	High	-1.77299741513071	0.556939027135219	NA	FALSE	FALSE	FALSE	FALSE	FALSE	0.526386129052227	FALSE	8.53308766587512	8.53308766587512	FALSE
Q04206	WWP1	RELA	-0.016120034	-0.098278273	NEDD4	26	34	0.848973574	0.057491009	0.164024392	0.082158239	27	27	0.047835299	0.035996101	-1.86892121691927	-0.647524095588824	-1.93154747996364	-0.606306086168284	-1.74259656472481	-0.545961571568704	-2.05337828315787	-0.674490759476595	High	0.815972340822498	0.904491474151323	NA	FALSE	FALSE	FALSE	FALSE	FALSE	0.514337017562143	FALSE	4.31065780899004	4.31065780899004	FALSE
Q04323	AREL1	UBXN1	0.007476822	0.094047659	Other	20	23	0.920648222	0.293091434	0.079500352	-0.086570837	27	27	0.020055238	0.007476822	0.759020965157133	0	0.75754158643129	0	0.728683391710368	0	0.758530272879066	0	High	-0.147738339050493	0.996539000349902	NA	FALSE	FALSE	FALSE	FALSE	FALSE	0.43903650815917	FALSE	0.624779362644368	0.624779362644368	FALSE
Q04323	G2E3	UBXN1	-0.077775514	0.014992248	Other	17	22	0.273635557	0.861895513	-5.187715278	-0.092767762	27	27	0.020055238	0.007476822	-0.0519366105939541	-0.751956637097892	-0.0518353829331487	-0.791351121383371	-0.0498607381071593	-0.750497932983841	-0.0519030345862582	-0.674490759476595	High	-0.403064383555656	0.97391155833929	NA	FALSE	FALSE	FALSE	FALSE	FALSE	0.436870608232334	FALSE	0.541969735604012	0.541969735604012	FALSE
Q04323	HACE1	UBXN1	-0.051128188	-0.016594939	Other	16	18	0.851140226	0.858156667	3.080950644	-0.034533249	27	27	0.020055238	0.007476822	-0.37596083955301	-0.516917521611235	-0.375228068663513	-0.54399847040184	-0.360933929748634	-0.515914764699202	-0.375717788189091	-0.463665156389773	High	0.006266219008216	0.999993735203938	NA	FALSE	FALSE	FALSE	FALSE	FALSE	0.45763108375947	FALSE	0.298551104952835	0.298551104952835	FALSE
Q04323	HECTD1	UBXN1	-0.111681904	0.001253445	Other	16	18	0.626281716	0.992732131	-89.0999637	-0.112935349	27	27	0.020055238	0.007476822	-0.192870497770909	-1.05102333951094	-0.192494581262218	-1.10608571995862	-0.185161589637353	-1.04898448248958	-0.192745810748721	-0.942747886673786	High	-0.609267210638185	0.941019749309734	NA	FALSE	FALSE	FALSE	FALSE	FALSE	0.449031736349284	FALSE	1.20094378757376	1.20094378757376	FALSE
Q04323	HECTD2	UBXN1	0.094636926	0.198357986	Other	20	23	0.117129802	0.006251888	0.477101668	-0.10372106	27	27	0.020055238	0.007476822	1.82904575966137	0.768783845324103	1.82548083654376	0.809059895324056	1.75593999233947	0.767292498479533	1.82786331718389	0.689584444266947	High	-0.0229532195895039	0.999927039996158	NA	FALSE	FALSE	FALSE	FALSE	FALSE	0.541579470053917	FALSE	3.2726864760617	3.2726864760617	FALSE
Q04323	HECTD3	UBXN1	-0.218407839	-0.07029034	Other	16	14	0.009233367	0.522491958	3.107224108	-0.148117499	27	27	0.020055238	0.007476822	-0.926773132767734	-1.99238493661402	-0.92496679470958	-2.09676459523235	-0.889730614478388	-1.98851995296945	-0.926173991978948	-1.78713128226778	High	-1.11211277725166	0.817092848456926	NA	FALSE	FALSE	FALSE	FALSE	FALSE	0.561263125162677	FALSE	4.07624367595906	4.07624367595906	FALSE
Q04323	HECTD4	UBXN1	-0.235889483	0.070886185	Other	16	14	0.000545173	0.451581865	-3.327721516	-0.306775668	27	27	0.020055238	0.007476822	0.521428464298946	-2.14657940036669	0.520412168027112	-2.25903719950474	0.500587308311076	-2.14241529827892	0.521091370947456	-1.92544077490689	High	-2.0403440088924	0.430448521830072	NA	FALSE	FALSE	FALSE	FALSE	FALSE	0.598212356701284	FALSE	15.3513016920407	15.3513016920407	FALSE
Q04323	HECW1	UBXN1	0.011811172	0.062956906	NEDD4	23	32	0.896169389	0.233075021	0.18760725	-0.051145734	27	27	0.020055238	0.007476822	0.440089201192794	0.038230544791233	0.439231440166939	0.0402334163953937	0.422499122555703	0.0381563821996445	0.439804692091465	0.0342920694083665	High	0.0720102430071935	0.999165005139762	NA	FALSE	FALSE	FALSE	FALSE	FALSE	0.424755015963499	FALSE	0.0907740946962074	0.0907740946962074	FALSE
Q04323	HECW2	UBXN1	0.123038816	0.041812641	NEDD4	20	24	0.72001833	0.454613674	2.942622448	0.081226175	27	27	0.020055238	0.007476822	0.223189413201829	1.01929885398761	0.222754403254962	1.07269921074302	0.214268677772408	1.0173215385968	0.223045125591036	0.914291628321947	High	1.12816417642246	0.803190674920019	NA	FALSE	FALSE	FALSE	FALSE	FALSE	0.542764062024893	FALSE	4.02732011553286	4.02732011553286	FALSE
Q04323	HERC1	UBXN1	-0.131000169	-0.028458951	HERC	16	14	0.118780177	0.830400692	4.603127115	-0.102541218	27	27	0.020055238	0.007476822	-0.497662950622951	-1.22141746905088	-0.496692974804641	-1.28540667922161	-0.477771686732589	-1.21904806821155	-0.497341221213407	-1.09558817050624	High	-0.602817610075351	0.943063763437498	NA	FALSE	FALSE	FALSE	FALSE	FALSE	0.47303904187245	FALSE	1.29324870334894	1.29324870334894	FALSE
Q04323	HERC2	UBXN1	-0.008626892	0.024133891	HERC	23	32	0.926802984	0.73411496	-0.35745964	-0.032760783	27	27	0.020055238	0.007476822	0.041839192376217	-0.142040619558228	0.0417576452069698	-0.149482028648894	0.0401669071167393	-0.141765078089625	0.0418121441528318	-0.127407726238186	High	0.126466790403079	0.997415423511649	NA	FALSE	FALSE	FALSE	FALSE	FALSE	0.427957319966722	FALSE	0.0625538541997803	0.0625538541997803	FALSE
Q04323	HERC3	UBXN1	0.027415203	0.014877285	HERC	20	24	0.941573822	0.827822319	1.842755785	0.012537918	27	27	0.020055238	0.007476822	-0.0531159114742073	0.175863778394723	-0.0530123852831718	0.185077159210264	-0.0509929030995874	0.175522624125447	-0.0530815730714498	0.157746454518545	High	0.484343791985148	0.962421203268722	NA	FALSE	FALSE	FALSE	FALSE	FALSE	0.4112849233108	FALSE	0.862890828027523	0.862890828027523	FALSE
Q04323	HERC4	UBXN1	0.09041838	0.195420897	HERC	17	22	0.095106446	8.06e-05	0.462685319	-0.105002517	27	27	0.020055238	0.007476822	1.79891683432816	0.731574733967873	1.7954106343463	0.769901424549633	1.72701530052171	0.730155568258674	1.79775386961439	0.656208581165355	High	-0.0427031574832788	0.999745963964538	NA	FALSE	FALSE	FALSE	FALSE	FALSE	0.538973419940421	FALSE	3.19702136103948	3.19702136103948	FALSE
Q04323	HERC5	UBXN1	0.06289024	0.010793914	HERC	22	39	0.088983684	0.830846704	5.826453685	0.052096326	27	27	0.020055238	0.007476822	-0.0950035015223103	0.488766518367072	-0.0948183338319769	0.514372655712161	-0.0912062734648003	0.487818370966041	-0.0949420836080149	0.438414243476144	High	0.806377679469893	0.897396483299768	NA	FALSE	FALSE	FALSE	FALSE	FALSE	0.446173401161097	FALSE	2.33050674551903	2.33050674551903	FALSE
Q04323	HERC6	UBXN1	0.054172285	0.117043096	HERC	16	18	0.767290613	0.038078004	0.462840499	-0.062870811	27	27	0.020055238	0.007476822	0.994910243411051	0.411870981754788	0.992971101917217	0.433448615514368	0.95514432920317	0.411072002311156	0.994267053306663	0.369440413960988	High	0.114963200763776	0.997941115942759	NA	FALSE	FALSE	FALSE	FALSE	FALSE	0.462901926694132	FALSE	0.756957146227912	0.756957146227912	FALSE
Q04323	HUWE1	UBXN1	0.022102461	0.020055238	Other	16	23	0.924851837	0.755257533	1.102079217	0.002047223	27	27	0.020055238	0.007476822	0	0.129003460008976	0	0.135761861394606	0	0.128753209038962	0	0.115713642813735	High	0.409220357974325	0.973089734965882	NA	FALSE	FALSE	FALSE	FALSE	FALSE	0.407979097755572	FALSE	0.590896328297707	0.590896328297707	FALSE
Q04323	ITCH	UBXN1	0.063391414	-0.105280814	NEDD4	16	23	0.807118955	0.3845219	-0.602117438	0.168672228	27	27	0.020055238	0.007476822	-1.28570858842454	0.493187055484564	-1.28320266300132	0.519024781689192	-1.23431965383248	0.492230332780967	-1.28487740285109	0.442379380946276	High	1.53290587930351	0.673288942798037	NA	FALSE	FALSE	FALSE	FALSE	FALSE	0.571792839039507	FALSE	11.7528822537687	11.7528822537687	FALSE
Q04323	NEDD4	UBXN1	-0.085905217	-0.12049686	NEDD4	16	23	0.690061917	0.03370418	0.712924943	0.034591643	27	27	0.020055238	0.007476822	-1.44179616826999	-0.823663576934527	-1.43898601851622	-0.866814737835638	-1.3841685148084	-0.822065770107653	-1.44086407511474	-0.738810516659427	High	0.342272083416349	0.983481979548651	NA	FALSE	FALSE	FALSE	FALSE	FALSE	0.557251868838992	FALSE	3.65323414993431	3.65323414993431	FALSE
Q04323	NEDD4L	UBXN1	-0.20029962	-0.116172737	NEDD4	18	25	0.233001466	0.031895424	1.724153404	-0.084126883	27	27	0.020055238	0.007476822	-1.39743892237155	-1.83266385327535	-1.39471522762881	-1.92867583562457	-1.34158419912811	-1.82910870904156	-1.39653550531226	-1.64386451728343	High	-0.7088509031702	0.92888087238961	NA	FALSE	FALSE	FALSE	FALSE	FALSE	0.572516592054252	FALSE	3.09521993004581	3.09521993004581	FALSE
Q04323	SMURF1	UBXN1	0.003097319	-0.042613056	NEDD4	18	25	0.987332613	0.44863616	-0.072684742	0.045710375	27	27	0.020055238	0.007476822	-0.642857043380578	-0.03862881068784	-0.641604075310665	-0.0406525471648289	-0.617162466202079	-0.0385538755090128	-0.642441448816569	-0.0346493063204746	High	0.62369234515336	0.939705267706512	NA	FALSE	FALSE	FALSE	FALSE	FALSE	0.480942567633094	FALSE	2.38716935074717	2.38716935074717	FALSE
Q04323	SMURF2	UBXN1	0.009328898	0.085849849	NEDD4	16	26	0.93717415	0.245787031	0.108665281	-0.076520951	27	27	0.020055238	0.007476822	0.674927086699301	0.0163359845131952	0.673611612134837	0.0171918153596076	0.647950690784186	0.0163042946967339	0.674490759476595	0.0146530664901473	High	-0.0834206324257188	0.998890548912501	NA	FALSE	FALSE	FALSE	FALSE	FALSE	0.428040251447349	FALSE	0.408925143882518	0.408925143882518	FALSE
Q04323	TRIP12	UBXN1	0.105071399	0.129021282	Other	23	32	0.116781049	0.011621589	0.814372616	-0.023949883	27	27	0.020055238	0.007476822	1.11778356172769	0.860819695543724	1.1156049325498	0.905917439609934	1.07310648104326	0.859149810380942	1.11706093641499	0.772138846277796	High	0.482758544097428	0.964312175664237	NA	FALSE	FALSE	FALSE	FALSE	FALSE	0.503670422742132	FALSE	1.27014391894015	1.27014391894015	FALSE
Q04323	UBE3A	UBXN1	0.122367531	0.155226943	Other	20	24	0.701086129	0.001305515	0.788313734	-0.032859412	27	27	0.020055238	0.007476822	1.38660360891604	1.01337787592627	1.38390103286825	1.06646803676653	1.33118196609181	1.01141204651035	1.38570719667598	0.908980623946944	High	0.482692101265111	0.965405333068517	NA	FALSE	FALSE	FALSE	FALSE	FALSE	0.552727049875114	FALSE	1.79670238787848	1.79670238787848	FALSE
Q04323	UBE3B	UBXN1	0.046975861	0.105097855	Other	16	26	0.610383577	0.23012707	0.446972595	-0.058121994	27	27	0.020055238	0.007476822	0.87237487789227	0.34839590243062	0.870674565391617	0.3666481210112	0.837506622407798	0.347720056894959	0.871810904516286	0.312504478630423	High	0.12365090223958	0.997594126623523	NA	FALSE	FALSE	FALSE	FALSE	FALSE	0.446575051103971	FALSE	0.550522068166731	0.550522068166731	FALSE
Q04323	UBE3C	UBXN1	-0.109446506	0.019720637	Other	16	26	0.263231376	0.857330801	-5.549846387	-0.129167143	27	27	0.020055238	0.007476822	-0.0034323674037175	-1.03130631542077	-0.00342567750772064	-1.08533573471436	-0.00329517791490673	-1.02930570702006	-0.0034301484450091	-0.925062092178343	High	-0.696647670587999	0.922858004651636	NA	FALSE	FALSE	FALSE	FALSE	FALSE	0.441218783846058	FALSE	1.60799455697255	1.60799455697255	FALSE
Q04323	UBR5	UBXN1	-0.197697387	0.218129531	Other	20	23	0.00110354	0.001105973	-0.906330225	-0.415826918	27	27	0.020055238	0.007476822	2.03186406139727	-1.80971121094981	2.02790383288683	-1.90452072036004	1.9506517786987	-1.80620059204119	2.030550500836	-1.62327643495211	High	-2.6043059996541	0.205234862230333	NA	FALSE	FALSE	FALSE	FALSE	FALSE	0.665925607596591	FALSE	32.0896347987192	32.0896347987192	TRUE
Q04323	WWP1	UBXN1	-0.134905511	-0.076785728	NEDD4	18	25	0.497758853	0.232773483	1.756908667	-0.058119783	27	27	0.020055238	0.007476822	-0.993403411953086	-1.2558640071145	-0.9914672073668	-1.32165784741348	-0.953697724816822	-1.25342778419487	-0.992761195985901	-1.12648605806203	High	-0.359757204323857	0.980489036925238	NA	FALSE	FALSE	FALSE	FALSE	FALSE	0.501308492910303	FALSE	1.45128483101754	1.45128483101754	FALSE
Q04446	AREL1	GBE1	0.175195961	0.180655859	Other	30	29	0.001829119	0.000656256	0.969777354	-0.005459898	27	27	0.045351517	-0.047003251	1.09747503151605	1.54517508721259	1.22008530267958	1.34595067337886	0.999843822853001	1.46657965269218	1.24561965306567	1.73365980408903	High	0.397975700034316	0.975745709896678	NA	FALSE	FALSE	FALSE	FALSE	FALSE	0.502413060183903	FALSE	1.57059196173674	1.57059196173674	FALSE
Q04446	G2E3	GBE1	-0.070646062	-0.027725447	Other	30	23	0.34970202	0.727129436	2.54805854	-0.042920615	27	27	0.045351517	-0.047003251	-0.592738874329676	-0.164412295705512	-0.658959856150399	-0.143214087482989	-0.540008915961109	-0.156049453249397	-0.672750786850378	-0.184467760787442	High	0.074027683752201	0.999118280454422	NA	FALSE	FALSE	FALSE	FALSE	FALSE	0.406485533379995	FALSE	0.324413576672496	0.324413576672496	FALSE
Q04446	HACE1	GBE1	0.119175113	0.048042072	Other	26	34	0.026359914	0.415138379	2.480640573	0.071133041	27	27	0.045351517	-0.047003251	0.0218235194064997	1.15560566473362	0.024261650166046	1.00660969457803	0.019882102503379	1.09682570503479	0.0247694060376429	1.2965696294912	High	0.970725942652587	0.852495551900258	NA	FALSE	FALSE	FALSE	FALSE	FALSE	0.435753696586275	FALSE	2.40650802575552	2.40650802575552	FALSE
Q04446	HECTD1	GBE1	-0.078378268	-0.054012591	Other	26	34	0.331128875	0.46898145	1.451111057	-0.024365677	27	27	0.045351517	-0.047003251	-0.805958079001372	-0.218182117717283	-0.895999980434227	-0.190051192703704	-0.734260173240401	-0.207084269655606	-0.914751765572608	-0.244796573920839	High	0.217581830893924	0.992449828954207	NA	FALSE	FALSE	FALSE	FALSE	FALSE	0.41227844420873	FALSE	0.678819317910608	0.678819317910608	FALSE
Q04446	HECTD2	GBE1	0.149814171	0.267361934	Other	30	29	0.010997902	2.58e-07	0.560342188	-0.117547763	27	27	0.045351517	-0.047003251	1.80076179221187	1.36866991771243	2.0019434913882	1.19220288537113	1.64056630234726	1.29905243048535	2.04384082959071	1.53562404742384	High	-0.509962945593046	0.963178320499987	NA	FALSE	FALSE	FALSE	FALSE	FALSE	0.559168110867441	FALSE	3.58228992693033	3.58228992693033	FALSE
Q04446	HECTD3	GBE1	0.086030965	0.093627182	Other	33	34	0.272421526	0.226685358	0.918867397	-0.007596217	27	27	0.045351517	-0.047003251	0.391571594704134	0.925120995973915	0.435318101939277	0.805842158466472	0.356737446344263	0.878064654421261	0.444428583739128	1.03796980543612	High	0.364084628290711	0.978834371784944	NA	FALSE	FALSE	FALSE	FALSE	FALSE	0.416247695511637	FALSE	0.484962592533189	0.484962592533189	FALSE
Q04446	HECTD4	GBE1	-0.017029872	0.164111104	Other	33	34	0.826466145	0.002878907	-0.103770382	-0.181140976	27	27	0.045351517	-0.047003251	0.963277893074995	0.208435115919228	1.0708956158332	0.1815609033235	0.877584841043191	0.19783304975821	1.09330767490937	0.233860605972925	High	-1.00103117268797	0.848499394054877	NA	FALSE	FALSE	FALSE	FALSE	FALSE	0.455884399029849	FALSE	3.3788143308247	3.3788143308247	FALSE
Q04446	HECW1	GBE1	-0.106545666	0.032039216	NEDD4	21	28	0.000424002	0.420905777	-3.325476691	-0.138584882	27	27	0.045351517	-0.047003251	-0.107978190082963	-0.414058427401054	-0.12004154896187	-0.360672537235882	-0.0983724670329488	-0.39299731770045	-0.122553818362502	-0.464566415851592	High	-0.66694637091746	0.929072036103507	NA	FALSE	FALSE	FALSE	FALSE	FALSE	0.388885569234354	FALSE	1.24469245768029	1.24469245768029	FALSE
Q04446	HECW2	GBE1	0.039444687	0.056715589	NEDD4	40	34	0.634955994	0.420513105	0.695482277	-0.017270902	27	27	0.045351517	-0.047003251	0.092175794893195	0.601159648300188	0.102473704988658	0.523650193517852	0.083975850469431	0.570581622440655	0.104618308716607	0.674490759476595	High	0.283265907479338	0.987068555951663	NA	FALSE	FALSE	FALSE	FALSE	FALSE	0.402335802085683	FALSE	0.200329351231249	0.200329351231249	FALSE
Q04446	HERC1	GBE1	0.037641831	0.025687407	HERC	33	34	0.671301357	0.747642495	1.465380721	0.011954424	27	27	0.045351517	-0.047003251	-0.159498722827277	0.588622573339581	-0.177317972554602	0.512729564117937	-0.145309741171513	0.558682246639386	-0.181028941968804	0.660424377550089	High	0.507895719079402	0.958597591714947	NA	FALSE	FALSE	FALSE	FALSE	FALSE	0.408989244957522	FALSE	0.645826312753979	0.645826312753979	FALSE
Q04446	HERC2	GBE1	-0.255591217	-0.182361101	HERC	21	28	5.85e-05	0.016736047	1.401566538	-0.073230116	27	27	0.045351517	-0.047003251	-1.84701325117972	-1.45052237428973	-2.0533621785507	-1.26350184039549	-1.68270323869566	-1.37674145636506	-2.0963356241135	-1.62746109230527	High	-0.187940769928917	0.994810123024882	NA	FALSE	FALSE	FALSE	FALSE	FALSE	0.554846371480241	FALSE	3.32497261244111	3.32497261244111	FALSE
Q04446	HERC3	GBE1	-0.044673174	0.095090762	HERC	40	34	0.526090259	0.062015013	-0.4697951	-0.139763936	27	27	0.045351517	-0.047003251	0.403442924795124	0.0162033739871546	0.448515700929084	0.0141142206533775	0.367552704750761	0.015379188281757	0.457902386463314	0.0181799062155646	High	-0.672761668810699	0.928508821035667	NA	FALSE	FALSE	FALSE	FALSE	FALSE	0.400089441163625	FALSE	1.35282846982445	1.35282846982445	FALSE
Q04446	HERC4	GBE1	-0.09690861	-0.054874873	HERC	30	23	0.091763594	0.369450829	1.765992424	-0.042033737	27	27	0.045351517	-0.047003251	-0.812952185407253	-0.347042263341603	-0.903775470706115	-0.302296983624154	-0.740632085024705	-0.329389935323887	-0.922689983887027	-0.389375435350027	High	0.078471917829124	0.999016973345294	NA	FALSE	FALSE	FALSE	FALSE	FALSE	0.412828708037698	FALSE	0.610439306459388	0.610439306459388	FALSE
Q04446	HERC5	GBE1	-0.231445887	-0.174847794	HERC	19	29	1.01e-14	1.54e-07	1.323699211	-0.056598093	27	27	0.045351517	-0.047003251	-1.78607162347782	-1.28261555746211	-1.98561213217584	-1.11724379168353	-1.62718296874639	-1.21737523104497	-2.02716768226935	-1.43907253907554	High	-0.0505535892873326	0.999621610194619	NA	FALSE	FALSE	FALSE	FALSE	FALSE	0.546474488414958	FALSE	2.99352347016729	2.99352347016729	FALSE
Q04446	HERC6	GBE1	-0.051014595	0.108273723	HERC	26	34	0.392810724	0.025362298	-0.471163211	-0.159288318	27	27	0.045351517	-0.047003251	0.51037201757287	-0.0278949180748657	0.567390947090054	-0.024298336206315	0.464969402012125	-0.0264760411947314	0.579265493252587	-0.0312976170823402	High	-0.825338026751988	0.893616392944913	NA	FALSE	FALSE	FALSE	FALSE	FALSE	0.407376840156689	FALSE	2.02822270919759	2.02822270919759	FALSE
Q04446	HUWE1	GBE1	-0.448918469	-0.375585486	Other	23	23	2.95e-13	5.61e-08	1.195249779	-0.073332983	27	27	0.045351517	-0.047003251	-3.41428696082568	-2.79492162206776	-3.79573222206194	-2.43456335168422	-3.11055252210461	-2.65275774617122	-3.87517056650971	-3.13585386656673	High	-0.24599945078657	0.993537807244769	NA	FALSE	FALSE	FALSE	FALSE	FALSE	0.754987781758932	TRUE	11.1161682755795	11.1161682755795	FALSE
Q04446	ITCH	GBE1	-0.047003251	-0.088896391	NEDD4	23	23	0.609769962	0.30291691	0.528741949	0.04189314	27	27	0.045351517	-0.047003251	-1.08890612736777	0	-1.21055907774401	0	-0.992037207089319	0	-1.23589406013114	0	High	0.738747895296363	0.915453029075307	NA	FALSE	FALSE	FALSE	FALSE	FALSE	0.453095388010344	FALSE	2.32102689601644	2.32102689601644	FALSE
Q04446	NEDD4	GBE1	-0.097738872	0.033100991	NEDD4	23	23	0.186997769	0.636816411	-2.952747608	-0.130839863	27	27	0.045351517	-0.047003251	-0.0993659642344533	-0.352815911891983	-0.110467162411492	-0.307326217022069	-0.0905263834607768	-0.334869906853234	-0.11277905587089	-0.395853369467375	High	-0.606536835602562	0.941183394848402	NA	FALSE	FALSE	FALSE	FALSE	FALSE	0.381515319207671	FALSE	1.0337350861454	1.0337350861454	FALSE
Q04446	NEDD4L	GBE1	0.086467082	0.125789893	NEDD4	26	32	0.048062303	2.38e-05	0.687392921	-0.039322811	27	27	0.045351517	-0.047003251	0.652448457535089	0.928153757059988	0.725340213612757	0.808483895872012	0.594406743901294	0.880943153911138	0.740520374477606	1.04137251108018	High	0.119060969571241	0.997754104543345	NA	FALSE	FALSE	FALSE	FALSE	FALSE	0.423891435577783	FALSE	0.446655559432132	0.446655559432132	FALSE
Q04446	SMURF1	GBE1	-0.119110068	0.000991973	NEDD4	26	32	0.001780335	0.980781761	-120.0739012	-0.120102041	27	27	0.045351517	-0.047003251	-0.359807314605157	-0.50143137882324	-0.400005106029546	-0.436780211877423	-0.327798911678503	-0.475926038084233	-0.408376545724094	-0.562597360757984	High	-0.526472290697618	0.955598823159422	NA	FALSE	FALSE	FALSE	FALSE	FALSE	0.418854165862394	FALSE	0.91521852670711	0.91521852670711	FALSE
Q04446	SMURF2	GBE1	0.099135677	0.048677441	NEDD4	23	30	0.040367069	0.549704246	2.036583579	0.050458236	27	27	0.045351517	-0.047003251	0.0269770983899393	1.01625126743273	0.0299909886870391	0.885222709738796	0.0245772198994068	0.96455957850583	0.0306186500578288	1.14021639863539	High	0.810364277136756	0.896156960062662	NA	FALSE	FALSE	FALSE	FALSE	FALSE	0.417008634945294	FALSE	1.66454206944845	1.66454206944845	FALSE
Q04446	TRIP12	GBE1	-0.096170245	0.045351517	Other	21	28	0.00043279	0.230623782	-2.120551888	-0.141521762	27	27	0.045351517	-0.047003251	0	-0.341907667260004	0	-0.297824407596524	0	-0.324516510816602	0	-0.383614507083341	High	-0.688659285624666	0.924505218552143	NA	FALSE	FALSE	FALSE	FALSE	FALSE	0.389655836597152	FALSE	1.30317721640582	1.30317721640582	FALSE
Q04446	UBE3A	GBE1	0.313396239	0.305124365	Other	40	34	3.44e-10	8.26e-13	1.027109844	0.008271874	27	27	0.045351517	-0.047003251	2.10705887432508	2.50622091941588	2.34246018416774	2.18308576292745	1.91961524352065	2.3787418241368	2.39148396879711	2.81193665631536	High	0.553614278020002	0.958579602446805	NA	FALSE	FALSE	FALSE	FALSE	FALSE	0.693692492005434	FALSE	4.98671652690393	4.98671652690393	FALSE
Q04446	UBE3B	GBE1	0.18212915	0.118617484	Other	23	30	0.00015381	0.085596087	1.535432584	0.063511666	27	27	0.045351517	-0.047003251	0.594271907714382	1.59338853865245	0.660664160528616	1.38794780882871	0.541405570933576	1.51234072368855	0.674490759476595	1.78775446525035	High	0.925747465338477	0.867366568806617	NA	FALSE	FALSE	FALSE	FALSE	FALSE	0.491072223998592	FALSE	2.56667160345267	2.56667160345267	FALSE
Q04446	UBE3C	GBE1	-0.012470257	0.029222264	Other	23	30	0.881870974	0.725108189	-0.426738223	-0.041692521	27	27	0.045351517	-0.047003251	-0.130826935653738	0.240142714888035	-0.145442963896166	0.209180339163796	-0.11918859173997	0.227927839577312	-0.148486842543962	0.269435985275446	High	0.0892918118262741	0.998709416625559	NA	FALSE	FALSE	FALSE	FALSE	FALSE	0.391101558338658	FALSE	0.0268792576018836	0.0268792576018836	FALSE
Q04446	UBR5	GBE1	-0.254621187	0.190852951	Other	30	29	2.14e-05	0.000571105	-1.334122347	-0.445474138	27	27	0.045351517	-0.047003251	1.18018526607802	-1.44377677795589	1.31203595182631	-1.25762597558055	1.07519616777083	-1.37033897524149	1.33949467593315	-1.61989264953437	High	-2.99733846686974	0.0607753389884604	NA	TRUE	TRUE	FALSE	FALSE	FALSE	0.58483717046543	FALSE	25.4345198795951	25.4345198795951	TRUE
Q04446	WWP1	GBE1	-0.137185463	-0.087406816	NEDD4	26	32	0.038503578	0.087822111	1.569505323	-0.049778647	27	27	0.045351517	-0.047003251	-1.07682394769854	-0.627127819391747	-1.1971270729918	-0.54627020445147	-0.981029856250376	-0.595228920766706	-1.22218094592291	-0.70362659966695	High	0.0142087318612296	0.999968203117555	NA	FALSE	FALSE	FALSE	FALSE	FALSE	0.471726892541374	FALSE	1.07183639117981	1.07183639117981	FALSE
Q04637	AREL1	EIF4G1	-0.080739046	-0.024224237	Other	105	157	0.001539005	0.558537579	3.332986133	-0.056514809	27	27	0.018779106	-0.03496035	-0.814859058726478	-0.609298732609174	-0.772469771522301	-0.543820626614983	-0.781832038241532	-0.56944362148798	-0.840369621327032	-0.601962401535828	High	-0.353574046445513	0.980351139694547	NA	FALSE	FALSE	FALSE	FALSE	FALSE	0.405242004391736	FALSE	0.604652885702352	0.604652885702352	FALSE
Q04637	G2E3	EIF4G1	-0.010860957	0.000884525	Other	109	165	0.778693216	0.987001656	-12.27885814	-0.011745482	27	27	0.018779106	-0.03496035	-0.339079718289918	0.320754649969724	-0.32144065861478	0.286284847482347	-0.325336491553882	0.299773624517004	-0.349695191343052	0.316892566923176	High	0.283393321859442	0.987098592017011	NA	FALSE	FALSE	FALSE	FALSE	FALSE	0.413420393424018	FALSE	0.167928015089663	0.167928015089663	FALSE
Q04637	HACE1	EIF4G1	0.109452334	0.106630575	Other	141	198	2.62e-05	0.048477856	1.026462945	0.002821759	27	27	0.018779106	-0.03496035	1.66467442629003	1.92208326191487	1.57807741101264	1.71552715927146	1.59720357254046	1.79635701649866	1.71678991878733	1.89894019857784	High	1.02105522138513	0.849142232422947	NA	FALSE	FALSE	FALSE	FALSE	FALSE	0.604864419099784	FALSE	4.72355027171733	4.72355027171733	FALSE
Q04637	HECTD1	EIF4G1	-0.003601057	0.100580038	Other	141	198	0.941782523	0.06442913	-0.0358029	-0.104181095	27	27	0.018779106	-0.03496035	1.55002438885899	0.417381427387528	1.46939151340749	0.37252765717623	1.48720041127075	0.390079904705513	1.59855056498836	0.412355898576615	High	-0.261279389349006	0.989814559496951	NA	FALSE	FALSE	FALSE	FALSE	FALSE	0.509148531433958	FALSE	7.56060520732891	7.56060520732891	FALSE
Q04637	HECTD2	EIF4G1	-0.038219397	0.134821603	Other	105	157	0.178287003	7.91e-05	-0.283481253	-0.173041	27	27	0.018779106	-0.03496035	2.19885881610856	-0.0433767970720208	2.08447331977115	-0.0387153225532611	2.10973695584892	-0.0405394580544526	2.26769786855253	-0.0428545137860225	High	-0.917050956583245	0.885797441142371	NA	FALSE	FALSE	FALSE	FALSE	FALSE	0.550105314393478	FALSE	18.4192817815682	18.4192817815682	FALSE
Q04637	HECTD3	EIF4G1	0.071768179	0.049096822	Other	154	191	0.168863583	0.429932882	1.46176832	0.022671357	27	27	0.018779106	-0.03496035	0.574482442504451	1.42052009198649	0.544597640969401	1.26786432532887	0.551198117204699	1.32760181875528	0.592467602214565	1.40341615735901	High	0.916878398959542	0.868860251108936	NA	FALSE	FALSE	FALSE	FALSE	FALSE	0.471946017085994	FALSE	1.26300517822863	1.26300517822863	FALSE
Q04637	HECTD4	EIF4G1	-0.124848899	0.020899251	Other	154	191	0.006230049	0.694234764	-5.973845618	-0.14574815	27	27	0.018779106	-0.03496035	0.0401740710963715	-1.19638573763171	0.0380842001921606	-1.06781650230255	0.038545777399622	-1.11812841660802	0.0414317894031727	-1.1819805183313	High	-1.12010366658278	0.805688556222607	NA	FALSE	FALSE	FALSE	FALSE	FALSE	0.519275936936657	FALSE	4.43303189214835	4.43303189214835	FALSE
Q04637	HECW1	EIF4G1	-0.078773831	-0.07276377	NEDD4	134	214	0.005994765	0.03100937	1.082596889	-0.006010061	27	27	0.018779106	-0.03496035	-1.73462192858994	-0.58314239541677	-1.64438621686259	-0.520475172372836	-1.66431603537362	-0.544998208132333	-1.78892724780275	-0.576121002712798	High	-0.0289860537302605	0.999878886349533	NA	FALSE	FALSE	FALSE	FALSE	FALSE	0.545858286981009	FALSE	4.11947737463378	4.11947737463378	FALSE
Q04637	HECW2	EIF4G1	0.074499552	0.056156927	NEDD4	148	240	0.013021259	0.198958999	1.326631566	0.018342625	27	27	0.018779106	-0.03496035	0.708262518969904	1.4568737292151	0.671418425490117	1.30031122980992	0.679555958648543	1.36157751200688	0.730435893781551	1.43933207446093	High	0.906267189498878	0.87238628061534	NA	FALSE	FALSE	FALSE	FALSE	FALSE	0.485845755364655	FALSE	1.42184283321968	1.42184283321968	FALSE
Q04637	HERC1	EIF4G1	-0.077763886	0.010441609	HERC	154	191	0.138014153	0.884875756	-7.447500285	-0.088205495	27	27	0.018779106	-0.03496035	-0.157985042175787	-0.56970037407774	-0.149766598439983	-0.508477693835075	-0.151581756640237	-0.532435448845706	-0.162931035308238	-0.562840831569018	High	-0.529664010684269	0.955072425429962	NA	FALSE	FALSE	FALSE	FALSE	FALSE	0.42196199619899	FALSE	1.04426801345098	1.04426801345098	FALSE
Q04637	HERC2	EIF4G1	0.016334062	0.036376304	HERC	134	214	0.699807993	0.478042284	0.449030281	-0.020042242	27	27	0.018779106	-0.03496035	0.333444685881827	0.682711019587207	0.316098762798341	0.609343684138297	0.319929852422864	0.638053904623594	0.343883744565552	0.674490759476595	High	0.370185275141451	0.977974010777158	NA	FALSE	FALSE	FALSE	FALSE	FALSE	0.429137555374582	FALSE	0.375675558948483	0.375675558948483	FALSE
Q04637	HERC3	EIF4G1	-0.089020371	-0.035280552	HERC	148	240	0.001158144	0.412661389	2.523213667	-0.053739819	27	27	0.018779106	-0.03496035	-1.02436226953229	-0.719520326226097	-0.971074543293848	-0.642197289652793	-0.982843882643731	-0.672455461290472	-1.0564316900323	-0.710856859449148	High	-0.38152529611846	0.977454428999082	NA	FALSE	FALSE	FALSE	FALSE	FALSE	0.442075164375398	FALSE	0.978726937114995	0.978726937114995	FALSE
Q04637	HERC4	EIF4G1	-0.03496035	-0.016426983	HERC	109	165	0.126370002	0.659903393	2.128227076	-0.018533367	27	27	0.018779106	-0.03496035	-0.667110939351404	0	-0.632407567151786	0	-0.640072292086286	0	-0.687995993272797	0	High	0.119270251256097	0.997738562407632	NA	FALSE	FALSE	FALSE	FALSE	FALSE	0.41894510902693	FALSE	0.440778328548629	0.440778328548629	FALSE
Q04637	HERC5	EIF4G1	0.103263133	0.073589411	HERC	111	173	2.25e-09	0.002279302	1.403233585	0.029673722	27	27	0.018779106	-0.03496035	1.03858608250087	1.83970712072545	0.984558427944023	1.64200354544755	0.996491190807887	1.719369217817	1.07110080389957	1.81755591673748	High	1.12991721379406	0.807499952131746	NA	FALSE	FALSE	FALSE	FALSE	FALSE	0.535805733089613	FALSE	2.49866756848665	2.49866756848665	FALSE
Q04637	HERC6	EIF4G1	-0.11171247	-0.015456007	HERC	141	198	1.93e-06	0.763317944	7.227770407	-0.096256463	27	27	0.018779106	-0.03496035	-0.648712169995124	-1.02154437603612	-0.614965908979452	-0.911764415317299	-0.622419242527707	-0.954723681287908	-0.669021218836362	-1.009244354146	High	-0.756601904493664	0.910484838984428	NA	FALSE	FALSE	FALSE	FALSE	FALSE	0.461319387793915	FALSE	1.30021333572297	1.30021333572297	FALSE
Q04637	HUWE1	EIF4G1	-0.086317206	0.031846753	Other	139	182	0.002207509	0.431880859	-2.710392673	-0.118163959	27	27	0.018779106	-0.03496035	0.247615412927081	-0.683542127796559	0.234734362219795	-0.610085477552603	0.237579322357121	-0.638830648843224	0.255367438783197	-0.675311860632502	High	-0.757312091912225	0.909065389779155	NA	FALSE	FALSE	FALSE	FALSE	FALSE	0.45696175489449	FALSE	3.06204175680555	3.06204175680555	FALSE
Q04637	ITCH	EIF4G1	-0.067699445	-0.006341097	NEDD4	139	182	0.028604019	0.914057839	10.6762986	-0.061358348	27	27	0.018779106	-0.03496035	-0.475996132942457	-0.435746118462425	-0.451234627782399	-0.388918792219583	-0.45670355238501	-0.407243334782603	-0.49089800955168	-0.430499467488318	High	-0.314170732996624	0.984221167989936	NA	FALSE	FALSE	FALSE	FALSE	FALSE	0.408545286333121	FALSE	0.316724746872702	0.316724746872702	FALSE
Q04637	NEDD4	EIF4G1	-0.133240256	-0.052281748	NEDD4	139	182	5.4e-08	0.100426334	2.548504231	-0.080958508	27	27	0.018779106	-0.03496035	-1.34651346995836	-1.30807181940588	-1.27646731217058	-1.16750027271597	-1.29193798542601	-1.2225089502798	-1.38866838717993	-1.29232183106472	High	-0.790125477930864	0.906954191797988	NA	FALSE	FALSE	FALSE	FALSE	FALSE	0.579753515698971	FALSE	2.10586089284445	2.10586089284445	FALSE
Q04637	NEDD4L	EIF4G1	0.059419693	0.028998075	NEDD4	141	204	0.095570096	0.420646516	2.049090948	0.030421618	27	27	0.018779106	-0.03496035	0.193636561243508	1.25616598130054	0.183563511530336	1.1211724799721	0.185788285389743	1.17399834809867	0.199698686422651	1.24104097113938	High	0.898559691556707	0.872966899049379	NA	FALSE	FALSE	FALSE	FALSE	FALSE	0.468931270940482	FALSE	1.0774460838632	1.0774460838632	FALSE
Q04637	SMURF1	EIF4G1	0.028121699	0.038946062	NEDD4	141	204	0.384493383	0.084771219	0.722067843	-0.010824363	27	27	0.018779106	-0.03496035	0.382138355698028	0.83960042256533	0.362259368850005	0.74937301436758	0.366649921021426	0.784680944897212	0.394101853361468	0.829491117655268	High	0.487247369058232	0.962007068081767	NA	FALSE	FALSE	FALSE	FALSE	FALSE	0.444366319604113	FALSE	0.473192445208087	0.473192445208087	FALSE
Q04637	SMURF2	EIF4G1	0.1053446	0.018779106	NEDD4	132	189	0.000452195	0.704532845	5.609670663	0.086565494	27	27	0.018779106	-0.03496035	0	1.86741073214041	0	1.66672999655088	0	1.74526069595102	0	1.84492595965084	High	1.47109503460439	0.676391666363561	NA	FALSE	FALSE	FALSE	FALSE	FALSE	0.535133424272342	FALSE	3.95793272396546	3.95793272396546	FALSE
Q04637	TRIP12	EIF4G1	-0.010541583	0.03780509	Other	134	214	0.757896621	0.373751487	-0.27884031	-0.048346673	27	27	0.018779106	-0.03496035	0.360518376759338	0.325005408301248	0.341764069678651	0.290078799341626	0.345906220599426	0.30374633459964	0.371805023843243	0.321092143512865	High	0.0584394475621162	0.999448936069235	NA	FALSE	FALSE	FALSE	FALSE	FALSE	0.414732174761792	FALSE	0.656898745432712	0.656898745432712	FALSE
Q04637	UBE3A	EIF4G1	-0.067165046	-0.024552125	Other	148	240	0.015575156	0.55451982	2.735610298	-0.042612921	27	27	0.018779106	-0.03496035	-0.82107212237243	-0.428633451177022	-0.778359629165343	-0.382570485595855	-0.787793280449026	-0.400595917348967	-0.846777195603239	-0.423472441086816	High	-0.19687053947758	0.993895509933948	NA	FALSE	FALSE	FALSE	FALSE	FALSE	0.413253267384452	FALSE	0.548584733920086	0.548584733920086	FALSE
Q04637	UBE3B	EIF4G1	-0.021926571	-0.001938382	Other	132	189	0.606505597	0.978602533	11.31179045	-0.019988189	27	27	0.018779106	-0.03496035	-0.392570242059021	0.173475125324847	-0.372148584399032	0.154832672886559	-0.376658993006299	0.162127866539361	-0.404860327844915	0.17138637823863	High	0.176116600768985	0.995016961484231	NA	FALSE	FALSE	FALSE	FALSE	FALSE	0.416452706108569	FALSE	0.116081836019182	0.116081836019182	FALSE
Q04637	UBE3C	EIF4G1	-0.091181112	-0.015735894	Other	132	189	0.001970813	0.75372042	5.794466587	-0.075445218	27	27	0.018779106	-0.03496035	-0.654015675291672	-0.748279047374394	-0.619993523854464	-0.667865463437662	-0.62750779165951	-0.699333032904516	-0.674490759476595	-0.739269307926425	High	-0.523063714016752	0.956822297550478	NA	FALSE	FALSE	FALSE	FALSE	FALSE	0.410878849299677	FALSE	0.706799562873351	0.706799562873351	FALSE
Q04637	UBR5	EIF4G1	-0.03856352	0.20836096	Other	105	157	0.223013693	9.28e-11	-0.185080353	-0.24692448	27	27	0.018779106	-0.03496035	3.59233678884129	-0.0479569560997411	3.40546202289795	-0.0428032761614771	3.44673592763308	-0.0448200222574458	3.70480106294194	-0.0473795248851528	High	-1.57659542547406	0.741272606753697	NA	FALSE	FALSE	FALSE	FALSE	FALSE	0.650790608778986	FALSE	44.5152839344356	44.5152839344356	TRUE
Q04637	WWP1	EIF4G1	0.003790422	-0.034569899	NEDD4	141	204	0.950159441	0.295262027	-0.109645157	0.038360321	27	27	0.018779106	-0.03496035	-1.01089629237183	0.515759476137701	-0.958309071536417	0.460333538352738	-0.96992369447435	0.482022903036273	-1.04254413732495	0.509549415179657	High	0.677995176152707	0.929329386848902	NA	FALSE	FALSE	FALSE	FALSE	FALSE	0.491600312681388	FALSE	3.0551579364531	3.0551579364531	FALSE
Q04656	AREL1	ATP7A	0.142681862	0.296814481	Other	3	3	0.307016701	0.098937113	0.480710582	-0.154132619	27	27	0.145000484	0.124672946	1.00067250315631	0.114775181112528	1.02400952070235	0.128586418598223	0.897153693369969	0.115975315691902	0.966674724110333	0.116946742535381	Medium	-0.259886783310578	0.989574961481839	NA	FALSE	FALSE	FALSE	FALSE	FALSE	0.425980291611273	FALSE	1.49646775870535	1.49646775870535	FALSE
Q04656	G2E3	ATP7A	0.123338052	0.099681927	Other	3	2	0.179705859	0.337716373	1.237316088	0.023656125	27	27	0.145000484	0.124672946	-0.298714445102331	-0.00850760260173505	-0.305680864409967	-0.00953134762071501	-0.267812662825467	-0.00859656145129592	-0.288565642501682	-0.00866856755453936	Medium	0.405975429151072	0.97357313642858	NA	FALSE	FALSE	FALSE	FALSE	FALSE	0.410988876584809	FALSE	0.344642379418844	0.344642379418844	FALSE
Q04656	HACE1	ATP7A	-0.002510895	0.080103489	Other	4	3	0.988685241	0.52582225	-0.031345638	-0.082614384	27	27	0.145000484	0.124672946	-0.42776449943527	-0.810573406270651	-0.437740538146643	-0.90811210501264	-0.383512587135575	-0.819049081626217	-0.413231230169209	-0.825909561024539	Medium	-0.245048853617903	0.990381680466542	NA	FALSE	FALSE	FALSE	FALSE	FALSE	0.43802830835987	FALSE	0.278882887574017	0.278882887574017	FALSE
Q04656	HECTD1	ATP7A	0.04896382	0.039655772	Other	4	3	0.691910403	0.733443628	1.23472114	0.009308048	27	27	0.145000484	0.124672946	-0.694373106132767	-0.482512587016411	-0.710566813174988	-0.540574755723309	-0.622540736133808	-0.487557929006276	-0.670781827904067	-0.491641788206503	Medium	0.21353202520542	0.992797676753224	NA	FALSE	FALSE	FALSE	FALSE	FALSE	0.446036325562208	FALSE	0.512963765247438	0.512963765247438	FALSE
Q04656	HECTD2	ATP7A	0.011657246	0.444892306	Other	3	3	0.944485751	0.005679763	0.0262024	-0.43323506	27	27	0.145000484	0.124672946	1.97671826133954	-0.720276413975121	2.02281796788984	-0.806949408191541	1.77222825981421	-0.727807908351691	1.90955939520382	-0.733904137836826	Medium	-1.67317164626862	0.632951712983591	NA	FALSE	FALSE	FALSE	FALSE	FALSE	0.631469746236027	FALSE	11.1797949239582	11.1797949239582	FALSE
Q04656	HECTD3	ATP7A	-0.042128526	0.031552039	Other	5	5	0.684684988	0.762587402	-1.335207718	-0.073680565	27	27	0.145000484	0.124672946	-0.747788357336649	-1.0630661589313	-0.765227779286234	-1.19098805843682	-0.670430220204464	-1.07418199813215	-0.722382299644751	-1.08317950955552	High	-0.286396133003153	0.987105171302255	NA	FALSE	FALSE	FALSE	FALSE	FALSE	0.457297286460923	FALSE	0.632329751618904	0.632329751618904	FALSE
Q04656	HECTD4	ATP7A	0.141715048	0.288895662	Other	5	5	0.148154923	1.93e-08	0.490540588	-0.147180614	27	27	0.145000484	0.124672946	0.948476101063216	0.108613441452455	0.970595828888949	0.121683218554943	0.850356969396104	0.109749146450769	0.916251691166245	0.110668421955863	High	-0.233367571490731	0.991550542968142	NA	FALSE	FALSE	FALSE	FALSE	FALSE	0.416659254198997	FALSE	1.33640219028094	1.33640219028094	FALSE
Q04656	HECW1	ATP7A	0.261349804	0.05801939	NEDD4	5	6	0.00379577	0.635000741	4.504525194	0.203330414	27	27	0.145000484	0.124672946	-0.573330462146084	0.871074701600104	-0.586701293274731	0.975893700402504	-0.514019861656501	0.880183002371007	-0.553851599370412	0.887555548766555	High	1.36420053806247	0.721294852488603	NA	FALSE	FALSE	FALSE	FALSE	FALSE	0.51206498711974	FALSE	4.03762896232366	4.03762896232366	FALSE
Q04656	HECW2	ATP7A	-0.218451786	-0.168167602	NEDD4	4	7	0.001453296	0.008711356	1.299012315	-0.050284184	27	27	0.145000484	0.124672946	-2.06422792837929	-2.18681697773968	-2.11236847709195	-2.44996314161025	-1.85068511831952	-2.20968319888878	-1.99409592736176	-2.22819184068189	Medium	-0.576451074489033	0.956921707298486	NA	FALSE	FALSE	FALSE	FALSE	FALSE	0.638264508521172	FALSE	4.39352901516614	4.39352901516614	FALSE
Q04656	HERC1	ATP7A	-0.132044124	0.147320611	HERC	5	5	0.377868805	0.105903758	-0.896304482	-0.279364735	27	27	0.145000484	0.124672946	0.0152929725757139	-1.63612003098508	0.0156496250950995	-1.83299920019224	0.0137109261877702	-1.65322794757609	0.0147733948907617	-1.66707563574217	High	-1.24776469836685	0.7615532263797	NA	FALSE	FALSE	FALSE	FALSE	FALSE	0.522566341888104	FALSE	3.52586096766513	3.52586096766513	FALSE
Q04656	HERC2	ATP7A	0.24363169	0.131867951	HERC	5	6	0.010694592	0.12270344	1.84754285	0.111763739	27	27	0.145000484	0.124672946	-0.086562273107748	0.758152872028439	-0.0885810207799074	0.849383652625335	-0.0776074717554074	0.766080417594938	-0.0836213258692138	0.772497223425345	High	0.970456114788191	0.852478757272694	NA	FALSE	FALSE	FALSE	FALSE	FALSE	0.436937463441582	FALSE	1.72519324718327	1.72519324718327	FALSE
Q04656	HERC3	ATP7A	-0.171407482	-0.09448699	HERC	4	7	0.005391686	0.081561346	1.814085537	-0.076920492	27	27	0.145000484	0.124672946	-1.57856676471117	-1.88699224026449	-1.61538104727561	-2.11405960545038	-1.4152652328556	-1.90672337565978	-1.52493506812044	-1.9226943799994	Medium	-0.567753625233487	0.954118355441045	NA	FALSE	FALSE	FALSE	FALSE	FALSE	0.572947230658878	FALSE	2.75092633168401	2.75092633168401	FALSE
Q04656	HERC4	ATP7A	0.228539434	0.164413458	HERC	3	2	1.52e-05	0.067397083	1.390028753	0.064125976	27	27	0.145000484	0.124672946	0.127959408685408	0.661966271136045	0.13094359277786	0.741622633161001	0.114722105125756	0.668888051652257	0.123611996630397	0.674490759476595	Medium	0.75769389140257	0.908894824025442	NA	FALSE	FALSE	FALSE	FALSE	FALSE	0.424840682797838	FALSE	0.989251243123788	0.989251243123788	FALSE
Q04656	HERC5	ATP7A	0.35505469	0.275394864	HERC	13	9	2.82e-19	2.89e-16	1.28925676	0.079659826	27	27	0.145000484	0.124672946	0.859486432151016	1.46827862335635	0.879530802196586	1.64496093886898	0.77057321408702	1.48363152396574	0.830285440097055	1.49605864675142	High	1.06553962585261	0.827983144984302	NA	FALSE	FALSE	FALSE	FALSE	FALSE	0.588503689374225	FALSE	2.53117192654365	2.53117192654365	FALSE
Q04656	HERC6	ATP7A	0.127951242	0.207030008	HERC	4	3	0.196852517	0.005818535	0.618032348	-0.079078766	27	27	0.145000484	0.124672946	0.408863742983293	0.0208933739898879	0.418398990842952	0.0234075355643215	0.36656709957107	0.0211118433520095	0.394972625609714	0.0212886793556462	Medium	0.0121517833529934	0.999976258753769	NA	FALSE	FALSE	FALSE	FALSE	FALSE	0.423221241097957	FALSE	0.238975231030509	0.238975231030509	FALSE
Q04656	HUWE1	ATP7A	-0.082307965	0.108426489	Other	7	7	0.258619352	0.032350929	-0.759113071	-0.190734454	27	27	0.145000484	0.124672946	-0.241075209468837	-1.31913944997362	-0.246697404917942	-1.47787540703102	-0.216136162303564	-1.33293289254181	-0.232884695910073	-1.34409774072218	High	-0.814322518805717	0.895319534394817	NA	FALSE	FALSE	FALSE	FALSE	FALSE	0.476016728433161	FALSE	1.50721615686887	1.50721615686887	FALSE
Q04656	ITCH	ATP7A	-0.231968966	-0.060182382	NEDD4	7	7	0.0001976	0.494340311	3.854433113	-0.171786584	27	27	0.145000484	0.124672946	-1.35245007826917	-2.27296523800313	-1.3839910180943	-2.54647787718609	-1.21254014574253	-2.29673225935218	-1.30650068045252	-2.31597003728541	High	-1.05434725360253	0.838955382088908	NA	FALSE	FALSE	FALSE	FALSE	FALSE	0.57886453694997	FALSE	3.51943378379758	3.51943378379758	FALSE
Q04656	NEDD4	ATP7A	0.193822776	0.261780556	NEDD4	7	7	0.002115197	2.35e-05	0.740401728	-0.06795778	27	27	0.145000484	0.124672946	0.769748569145532	0.440708605790074	0.787700132526686	0.493740377620505	0.69011866479486	0.44531682885807	0.743596414777122	0.449046870193372	High	0.180307477428096	0.994879588307	NA	FALSE	FALSE	FALSE	FALSE	FALSE	0.418542109899764	FALSE	0.702949756360663	0.702949756360663	FALSE
Q04656	NEDD4L	ATP7A	0.211395778	0.134819528	NEDD4	7	8	9.66e-06	0.008175977	1.567990788	0.07657625	27	27	0.145000484	0.124672946	-0.0671071371966069	0.552705601458266	-0.0686721651485912	0.619214303491412	-0.0601649548653749	0.558484909302469	-0.0648271768543151	0.563162863652819	High	0.7743485356997	0.904905995432825	NA	FALSE	FALSE	FALSE	FALSE	FALSE	0.419636635418259	FALSE	1.05864339176413	1.05864339176413	FALSE
Q04656	SMURF1	ATP7A	0.184467109	0.362750949	NEDD4	7	8	0.000368426	3.43e-15	0.508522747	-0.17828384	27	27	0.145000484	0.124672946	1.43528862411152	0.381082675259135	1.46876146932199	0.426939482268026	1.28680910698753	0.385067426071511	1.38652479243249	0.388292809266231	High	-0.284366433174591	0.988150482981948	NA	FALSE	FALSE	FALSE	FALSE	FALSE	0.498869728205654	FALSE	2.73999499181686	2.73999499181686	FALSE
Q04656	SMURF2	ATP7A	0.104485878	0.151720295	NEDD4	8	9	0.433136256	0.118469906	0.688674366	-0.047234417	27	27	0.145000484	0.124672946	0.0442932155597438	-0.128657071076956	0.0453261924282276	-0.144138757497608	0.0397111160797521	-0.130002360175032	0.0427883566262903	-0.131091279671704	High	0.0930621175955365	0.998597854363151	NA	FALSE	FALSE	FALSE	FALSE	FALSE	0.410261607828096	FALSE	0.0122145308720749	0.0122145308720749	FALSE
Q04656	TRIP12	ATP7A	0.124672946	-0.052520363	Other	5	6	0.201704383	0.692994115	-2.373802062	0.177193309	27	27	0.145000484	0.124672946	-1.30194635737734	0	-1.3323094830656	0	-1.16726099638635	0	-1.25771281998302	0	High	1.04062725415534	0.842152123342908	NA	FALSE	FALSE	FALSE	FALSE	FALSE	0.526997552399429	FALSE	3.94778385517174	3.94778385517174	FALSE
Q04656	UBE3A	ATP7A	-0.035775016	0.047671402	Other	4	7	0.560917296	0.41963757	-0.750450259	-0.083446418	27	27	0.145000484	0.124672946	-0.641538580364535	-1.02257370169787	-0.656500115791166	-1.14562302389348	-0.575171901893925	-1.0332661357892	-0.619742351492544	-1.04192092974061	Medium	-0.312007931668431	0.984594258103786	NA	FALSE	FALSE	FALSE	FALSE	FALSE	0.444782816577659	FALSE	0.537228141297969	0.537228141297969	FALSE
Q04656	UBE3B	ATP7A	0.226081684	0.355929821	Other	8	9	0.040447827	5.57e-06	0.635186126	-0.129848137	27	27	0.145000484	0.124672946	1.39032758385836	0.646302435434923	1.4227518776377	0.724073921716638	1.24649925217125	0.653060428704725	1.34309130041053	0.658530561957415	High	-0.00439872570364685	0.999997142941505	NA	FALSE	FALSE	FALSE	FALSE	FALSE	0.505129287762106	FALSE	2.22883156003791	2.22883156003791	FALSE
Q04656	UBE3C	ATP7A	0.236155776	0.250927675	Other	8	9	0.021586901	0.002977988	0.94113085	-0.014771899	27	27	0.145000484	0.124672946	0.698212480172606	0.710507062401048	0.714495726538682	0.796004481607583	0.625982929847741	0.717936404582966	0.674490759476595	0.723949948854535	High	0.469151903841753	0.965357699236652	NA	FALSE	FALSE	FALSE	FALSE	FALSE	0.440355081011958	FALSE	0.809586898968424	0.809586898968424	FALSE
Q04656	UBR5	ATP7A	0.16272537	0.277768889	Other	3	3	0.233893971	0.102967574	0.585830078	-0.115043519	27	27	0.145000484	0.124672946	0.875134670035864	0.242517309557706	0.895543977861709	0.271700135707283	0.784602653657751	0.245053166233998	0.845402030182658	0.247105768741169	Medium	-0.065092984403981	0.999337568702976	NA	FALSE	FALSE	FALSE	FALSE	FALSE	0.414642250285399	FALSE	0.981760865712298	0.981760865712298	FALSE
Q04656	WWP1	ATP7A	0.071392004	0.145000484	NEDD4	7	8	0.430865673	0.003175327	0.492357005	-0.07360848	27	27	0.145000484	0.124672946	0	-0.339572341161241	0	-0.380434086722357	0	-0.343123043541984	0	-0.345997094223581	High	-0.0715322752107325	0.999171451408888	NA	FALSE	FALSE	FALSE	FALSE	FALSE	0.417011201732934	FALSE	0.0389778633205834	0.0389778633205834	FALSE
Q04721	AREL1	NOTCH2	0.48004241	0.947005658	Other	18	18	2.15e-18	1.18e-24	0.506905535	-0.466963248	27	27	0.138088797	0.07992944	4.94070490280297	3.86618925053454	4.49462064780471	4.02775274794136	5.17948671137094	3.68267909579769	5.16631631858624	4.69957047768812	High	0.274427883369392	0.993602931342511	NA	FALSE	FALSE	FALSE	FALSE	FALSE	0.771160182848955	TRUE	51.0312560178161	51.0312560178161	TRUE
Q04721	G2E3	NOTCH2	0.069442882	0.145924104	Other	20	15	0.182222302	0.003824995	0.475883559	-0.076481222	27	27	0.138088797	0.07992944	0.0478565123021541	-0.10132892671464	0.0435356639501284	-0.105563343275142	0.0501693937196985	-0.0965193103674447	0.050041823043707	-0.12317100940108	High	-0.0129114287396675	0.999972999184398	NA	FALSE	FALSE	FALSE	FALSE	FALSE	0.366471583006513	FALSE	0.394070847879877	0.394070847879877	FALSE
Q04721	HACE1	NOTCH2	-0.039550531	0.015596122	Other	13	23	0.569847683	0.820891843	-2.535920853	-0.055146653	27	27	0.138088797	0.07992944	-0.748161138811954	-1.15450438793419	-0.680611485312867	-1.20274976719501	-0.784319394231021	-1.09970539462446	-0.782325027787721	-1.40336501560205	High	-0.459698788866711	0.96643014954229	NA	FALSE	FALSE	FALSE	FALSE	FALSE	0.419779452555331	FALSE	0.526701071385623	0.526701071385623	FALSE
Q04721	HECTD1	NOTCH2	0.110295237	0.142033094	Other	13	23	0.077311037	0.006072017	0.776546042	-0.031737857	27	27	0.138088797	0.07992944	0.0240909894026934	0.293416926587794	0.021915872436332	0.305678474532279	0.0252552949285108	0.27948977969681	0.0251910757939445	0.356664776732107	High	0.402022829068298	0.973965854860085	NA	FALSE	FALSE	FALSE	FALSE	FALSE	0.36624385746697	FALSE	0.306285960589787	0.306285960589787	FALSE
Q04721	HECTD2	NOTCH2	0.169092776	0.573267748	Other	18	18	0.001607313	1.01e-07	0.294963002	-0.404174972	27	27	0.138088797	0.07992944	2.6579873414239	0.861562501173106	2.41800411507876	0.897566183844575	2.78644654654175	0.8206681068069	2.77936117350451	1.04727767649668	High	-1.12010105033416	0.8264294426119	NA	FALSE	FALSE	FALSE	FALSE	FALSE	0.5516609461866	FALSE	27.3441636574172	27.3441636574172	TRUE
Q04721	HECTD3	NOTCH2	-0.227826989	-0.236376272	Other	10	10	0.001568613	0.000199534	0.96383189	0.008549283	27	27	0.138088797	0.07992944	-2.28715890536587	-2.97377162650513	-2.08065687854294	-3.09804204197972	-2.39769615676005	-2.83262041636802	-2.39159929776173	-3.61478666399422	High	-1.1454756066635	0.814221978055239	NA	FALSE	FALSE	FALSE	FALSE	FALSE	0.696946133160388	FALSE	5.59218670729449	5.59218670729449	FALSE
Q04721	HECTD4	NOTCH2	-0.141741703	0.000362693	Other	10	10	0.018587536	0.996789615	-390.8035253	-0.142104396	27	27	0.138088797	0.07992944	-0.841203923522559	-2.14195153488852	-0.765253662798975	-2.23146116797352	-0.881858890411844	-2.04028298424738	-0.879616500651117	-2.6036625590972	High	-1.37763790145413	0.716092792131803	NA	FALSE	FALSE	FALSE	FALSE	FALSE	0.515190280747325	FALSE	4.2087475085466	4.2087475085466	FALSE
Q04721	HECW1	NOTCH2	-0.019728949	-0.06436125	NEDD4	6	16	0.820141152	0.468651014	0.306534584	0.044632301	27	27	0.138088797	0.07992944	-1.23652502254566	-0.962973512899095	-1.12488217920239	-1.00321504236706	-1.29628566136777	-0.917265605989165	-1.29298946769593	-1.17054846484571	High	0.11415305272033	0.997959711586297	NA	FALSE	FALSE	FALSE	FALSE	FALSE	0.460293331867184	FALSE	1.5202020141549	1.5202020141549	FALSE
Q04721	HECW2	NOTCH2	0.08193738	0.043828449	NEDD4	7	15	0.251630061	0.764410752	1.869502158	0.038108931	27	27	0.138088797	0.07992944	-0.575723644736235	0.0194022104400123	-0.52374295408593	0.0202130059735414	-0.603548081902573	0.0184812770843595	-0.602013380541982	0.023584478016219	High	0.591235253737203	0.944460688906463	NA	FALSE	FALSE	FALSE	FALSE	FALSE	0.39053635420116	FALSE	1.04019916408146	1.04019916408146	FALSE
Q04721	HERC1	NOTCH2	0.029775608	0.152163917	HERC	10	10	0.767187582	0.012100096	0.195681135	-0.122388309	27	27	0.138088797	0.07992944	0.0859680614217537	-0.484623645545696	0.078206213793248	-0.504875497182182	0.0901228550370781	-0.461620798447372	0.0898936907461243	-0.589087297545315	High	-0.427367306941325	0.97060149269568	NA	FALSE	FALSE	FALSE	FALSE	FALSE	0.410353681478919	FALSE	1.43828094836321	1.43828094836321	FALSE
Q04721	HERC2	NOTCH2	-0.050266565	0.147008827	HERC	6	16	0.559572553	0.112987035	-0.34192889	-0.197275392	27	27	0.138088797	0.07992944	0.0544817867928575	-1.25805068251984	0.049562758486051	-1.31062313953416	0.0571148644286079	-1.19833682464698	0.0569696328177771	-1.52923136036039	High	-1.17558111299904	0.786923493554366	NA	FALSE	FALSE	FALSE	FALSE	FALSE	0.460917094642764	FALSE	5.31375487247577	5.31375487247577	FALSE
Q04721	HERC3	NOTCH2	0.137354369	0.19668422	HERC	7	15	0.015442085	0.001350763	0.698349715	-0.059329851	27	27	0.138088797	0.07992944	0.35788930563275	0.554882395370761	0.325576348794454	0.57807027745211	0.375185917623812	0.528544689780905	0.374231895308909	0.674490759476595	High	0.40758781712113	0.973293431212912	NA	FALSE	FALSE	FALSE	FALSE	FALSE	0.398729788422286	FALSE	0.759975876763822	0.759975876763822	FALSE
Q04721	HERC4	NOTCH2	-0.035535962	-0.024757224	HERC	20	15	0.50642596	0.685461181	1.435377488	-0.010778738	27	27	0.138088797	0.07992944	-0.994631430184339	-1.11571263491171	-0.904828572239935	-1.16233695248033	-1.04270147209743	-1.06275490702858	-1.04005009200709	-1.35621145806293	High	-0.23042711937635	0.991599987101661	NA	FALSE	FALSE	FALSE	FALSE	FALSE	0.427240974429161	FALSE	0.562909629044993	0.562909629044993	FALSE
Q04721	HERC5	NOTCH2	0.068267218	0.123601101	HERC	14	15	0.192202152	0.000200644	0.55231885	-0.055333883	27	27	0.138088797	0.07992944	-0.0884879943892269	-0.112689067124586	-0.0804986281287537	-0.117398210579383	-0.0927645751104969	-0.107340237358344	-0.0925286934568133	-0.13697989899064	High	0.080916700777952	0.998940139085675	NA	FALSE	FALSE	FALSE	FALSE	FALSE	0.372043014497533	FALSE	0.132301047034821	0.132301047034821	FALSE
Q04721	HERC6	NOTCH2	0.058917211	0.032480291	HERC	13	23	0.310484873	0.568173793	1.813937289	0.02643692	27	27	0.138088797	0.07992944	-0.64503595922931	-0.203035792340274	-0.586797227918591	-0.211520419083448	-0.676210226052808	-0.193398620630604	-0.674490759476595	-0.246801424804655	High	0.421363879404324	0.971680652814639	NA	FALSE	FALSE	FALSE	FALSE	FALSE	0.39761820487889	FALSE	0.693195797851782	0.693195797851782	FALSE
Q04721	HUWE1	NOTCH2	0.28703325	0.348237139	Other	10	22	4.49e-05	1.16e-08	0.82424652	-0.061203889	27	27	0.138088797	0.07992944	1.28354469253091	2.00119112351381	1.16765655729746	2.08481854471407	1.34557776859795	1.90620381975385	1.34215623501318	2.43256036237148	High	1.15609284297146	0.798313859395829	NA	FALSE	FALSE	FALSE	FALSE	FALSE	0.601289593301666	FALSE	4.32107888366246	4.32107888366246	FALSE
Q04721	ITCH	NOTCH2	0.07184311	0.013155139	NEDD4	10	22	0.469958154	0.883306421	5.461220136	0.058687971	27	27	0.138088797	0.07992944	-0.763070182320888	-0.0781361377069957	-0.694174427466375	-0.081401354917989	-0.799948984391316	-0.0744273759801432	-0.797914875044338	-0.0949788699447652	High	0.639377970649706	0.935498249293435	NA	FALSE	FALSE	FALSE	FALSE	FALSE	0.391706914790172	FALSE	1.63243508994854	1.63243508994854	FALSE
Q04721	NEDD4	NOTCH2	0.133104436	0.138088797	NEDD4	10	22	0.071065136	0.005592175	0.963904668	-0.004984361	27	27	0.138088797	0.07992944	0	0.513816380239854	0	0.535288161892805	0	0.489427888799321	0	0.624572708434779	High	0.641519217838911	0.934279555525906	NA	FALSE	FALSE	FALSE	FALSE	FALSE	0.383233887764911	FALSE	0.673625664504266	0.673625664504266	FALSE
Q04721	NEDD4L	NOTCH2	-0.090033646	-0.084128622	NEDD4	13	17	0.027798782	0.214634353	1.070190428	-0.005905024	27	27	0.138088797	0.07992944	-1.3572602383195	-1.64230981085387	-1.23471650535823	-1.71094000448197	-1.42285595002037	-1.56435694616314	-1.41923791356578	-1.99631994249616	High	-0.486389970049619	0.963421323718362	NA	FALSE	FALSE	FALSE	FALSE	FALSE	0.476736952622527	FALSE	1.43762805681249	1.43762805681249	FALSE
Q04721	SMURF1	NOTCH2	0.118242732	0.198868636	NEDD4	13	17	0.001591572	7.7e-05	0.594577075	-0.080625904	27	27	0.138088797	0.07992944	0.371231288426408	0.37021153721408	0.337713716341544	0.385682241532135	0.389172711804514	0.352639304693354	0.388183123885638	0.450012945059602	High	0.211689087671968	0.992767762915319	NA	FALSE	FALSE	FALSE	FALSE	FALSE	0.391594645840303	FALSE	0.838367338874475	0.838367338874475	FALSE
Q04721	SMURF2	NOTCH2	0.07992944	-0.003845908	NEDD4	11	17	0.084612308	0.975327136	-20.78298285	0.083775348	27	27	0.138088797	0.07992944	-0.866909229713032	0	-0.788638099278129	0	-0.908806521254913	0	-0.906495609089825	0	High	0.799357825184024	0.900254856992656	NA	FALSE	FALSE	FALSE	FALSE	FALSE	0.402091250872879	FALSE	2.63190258302599	2.63190258302599	FALSE
Q04721	TRIP12	NOTCH2	0.185041323	0.190919769	Other	6	16	0.000376205	0.000613333	0.969209862	-0.005878446	27	27	0.138088797	0.07992944	0.322681174005404	1.01566923001283	0.293547073924563	1.05811285146428	0.338276194520823	0.967460100691145	0.337416026206892	1.2346030727297	High	0.896035416561005	0.873706520118026	NA	FALSE	FALSE	FALSE	FALSE	FALSE	0.446614299199254	FALSE	1.46849956620914	1.46849956620914	FALSE
Q04721	UBE3A	NOTCH2	0.080610014	0.21281631	Other	7	15	0.295334328	0.000346985	0.378777425	-0.132206296	27	27	0.138088797	0.07992944	0.456420934775611	0.00657621242069023	0.415211796269994	0.00685102459607196	0.478479531356065	0.00626406997739508	0.477262854160319	0.00799375605915015	High	-0.220111241592151	0.992191438982596	NA	FALSE	FALSE	FALSE	FALSE	FALSE	0.413809367921787	FALSE	1.93754731547846	1.93754731547846	FALSE
Q04721	UBE3B	NOTCH2	0.123201987	0.142133053	Other	11	17	0.001010253	0.016446484	0.866807434	-0.018931066	27	27	0.138088797	0.07992944	0.0247015192917215	0.418131549333807	0.0224712790633846	0.435604774545728	0.0258953314231661	0.398284775069459	0.0258294848045457	0.508262414926393	High	0.526647972933167	0.955500297996859	NA	FALSE	FALSE	FALSE	FALSE	FALSE	0.373347616952038	FALSE	0.4633293619944	0.4633293619944	FALSE
Q04721	UBE3C	NOTCH2	-0.07843053	-0.084483468	Other	11	17	0.144442458	0.28347728	0.92835358	0.006052938	27	27	0.138088797	0.07992944	-1.35942756781461	-1.53019186988358	-1.23668815193316	-1.59413678674653	-1.42512802547113	-1.45756072623727	-1.42150421158572	-1.86003427946756	High	-0.37012999702256	0.978764861685455	NA	FALSE	FALSE	FALSE	FALSE	FALSE	0.469006751543742	FALSE	1.40561373217625	1.40561373217625	FALSE
Q04721	UBR5	NOTCH2	0.177658536	0.627964816	Other	18	18	0.000824503	1.29e-11	0.282911608	-0.45030628	27	27	0.138088797	0.07992944	2.9920662623435	0.944331248296347	2.72191986101001	0.983793739472693	3.13667133541156	0.899508203621607	3.12869541118857	1.14788774373585	High	-1.31819158103299	0.768495593006934	NA	FALSE	FALSE	FALSE	FALSE	FALSE	0.565545744002476	FALSE	34.4112762036033	34.4112762036033	TRUE
Q04721	WWP1	NOTCH2	0.090171355	0.122355504	NEDD4	13	17	0.024131729	0.087092522	0.736961984	-0.032184149	27	27	0.138088797	0.07992944	-0.0960958555941582	0.0989650040034655	-0.0874195940091319	0.103100635016735	-0.100740120460421	0.0942675921538779	-0.100483958599299	0.120297528393021	High	0.299505729230052	0.98552082049122	NA	FALSE	FALSE	FALSE	FALSE	FALSE	0.372867130317097	FALSE	0.149700619116821	0.149700619116821	FALSE
Q04724	AREL1	TLE1	0.017808554	0.037643358	Other	1	3	0.91660061	0.760440268	0.473086221	-0.019834804	13	18	-0.044476606	-0.026153806	0.580794909685716	0.291300697824181	0.543478949882822	0.263025431951544	0.448479107803749	0.25730273864872	0.54631034913028	0.33907826896419	Low	0.507989277914007	0.961150451868195	NA	FALSE	FALSE	FALSE	FALSE	FALSE	0.443997331760351	FALSE	0.769868909345432	0.769868909345432	FALSE
Q04724	G2E3	TLE1	0.050465425	NA	Other	NA	2	0.858816225	NA	NA	NA	13	18	-0.044476606	-0.026153806	NA	0.507689656721162	NA	0.458410474996568	NA	0.448436752928161	NA	0.590958179152516	Medium	NA	NA	NA	NA	NA	FALSE	FALSE	FALSE	NA	FALSE	NA	NA	NA
Q04724	HECTD2	TLE1	-0.451107179	0.056911107	Other	1	3	0.007974725	0.725443173	-7.926522656	-0.508018286	13	18	-0.044476606	-0.026153806	0.717066408054882	-2.81580001841666	0.670995031028764	-2.54248280785177	0.553705443276894	-2.48716553594736	0.674490759476595	-3.27763236794689	Low	-2.70495419917296	0.155085842457296	NA	FALSE	FALSE	FALSE	FALSE	FALSE	0.627593054920415	FALSE	54.8490513698917	54.8490513698917	TRUE
Q04724	HECW2	TLE1	-0.075409408	-0.044476606	NEDD4	3	3	0.148958712	0.757819108	1.695484768	-0.030932802	13	18	-0.044476606	-0.026153806	0	-0.326374453836194	0	-0.294694734133548	0	-0.288283005925782	0	-0.379904633485307	Medium	0.156604100832995	0.996224974156215	NA	FALSE	FALSE	FALSE	FALSE	FALSE	0.396723779815968	FALSE	0.0530275186669492	0.0530275186669492	FALSE
Q04724	HERC3	TLE1	-0.096317004	0.1456063	HERC	3	3	0.243287402	0.263144952	-0.661489262	-0.241923304	13	18	-0.044476606	-0.026153806	1.34436474208718	-0.464911086187734	1.25798956930321	-0.419784230442853	1.03809363690934	-0.410650906770072	1.26454340311886	-0.541163297940141	Medium	-0.719832033206855	0.931368161873032	NA	FALSE	FALSE	FALSE	FALSE	FALSE	0.486994925295552	FALSE	12.6332630601068	12.6332630601068	FALSE
Q04724	HERC4	TLE1	0.033943607	NA	HERC	NA	2	0.883068604	NA	NA	NA	13	18	-0.044476606	-0.026153806	NA	0.398213797992829	NA	0.359560951993826	NA	0.35173791740487	NA	0.463526679852174	Medium	NA	NA	NA	NA	NA	FALSE	FALSE	FALSE	NA	FALSE	NA	NA	NA
Q04724	HERC5	TLE1	-0.205003206	-0.201356178	HERC	1	3	0.035938092	0.722416821	1.018112322	-0.003647028	13	18	-0.044476606	-0.026153806	-1.10953357031761	-1.18508094254804	-1.03824625457248	-1.07005039513972	-0.856761341044841	-1.04676910943089	-1.04365527669653	-1.37945153438724	Low	-0.187967833917198	0.995383725610265	NA	FALSE	FALSE	FALSE	FALSE	FALSE	0.504311722995554	FALSE	1.08439410771243	1.08439410771243	FALSE
Q04724	HUWE1	TLE1	-0.104866552	-0.061015889	Other	1	1	0.633371056	0.725224213	1.71867613	-0.043850663	13	18	-0.044476606	-0.026153806	-0.116974373932403	-0.521561577619071	-0.109458793194975	-0.470935910099961	-0.0903254522073794	-0.460689669807559	-0.110029048114226	-0.607105297784241	Low	0.0127225472684449	0.999975184464654	NA	FALSE	FALSE	FALSE	FALSE	FALSE	0.393374437480965	FALSE	0.107238629475463	0.107238629475463	FALSE
Q04724	ITCH	TLE1	0.011823778	0.241086706	NEDD4	1	1	0.970036521	0.288074053	0.049043675	-0.229262928	13	18	-0.044476606	-0.026153806	2.01965161605032	0.251644741567024	1.88988939316657	0.227218703365243	1.55953769520946	0.222275063724099	1.8997352784704	0.292918156399295	Low	-0.33313476539762	0.988769662304743	NA	FALSE	FALSE	FALSE	FALSE	FALSE	0.575695791099982	FALSE	13.922246127855	13.922246127855	FALSE
Q04724	NEDD4	TLE1	0.074488176	0.11593137	NEDD4	1	1	0.733783275	0.502933944	0.642519587	-0.041443194	13	18	-0.044476606	-0.026153806	1.13448827052321	0.66686773837912	1.06159762015128	0.602137846740018	0.876030899880634	0.589037021480083	1.06712829747273	0.776243792227833	Low	0.641829203247634	0.942762057746809	NA	FALSE	FALSE	FALSE	FALSE	FALSE	0.548403918626737	FALSE	2.19084991161782	2.19084991161782	FALSE
Q04724	NEDD4L	TLE1	0.412505011	NA	NEDD4	NA	1	6.16e-07	NA	NA	NA	13	18	-0.044476606	-0.026153806	NA	2.9066141922051	NA	2.62448205284653	NA	2.5673807080991	NA	3.38334139327915	Low	NA	NA	NA	NA	NA	FALSE	FALSE	FALSE	NA	FALSE	NA	NA	NA
Q04724	SMURF1	TLE1	0.101496353	NA	NEDD4	NA	1	0.367103249	NA	NA	NA	13	18	-0.044476606	-0.026153806	NA	0.845827666987571	NA	0.763726929347247	NA	0.747110380326363	NA	0.984555764220202	Low	NA	NA	NA	NA	NA	FALSE	FALSE	FALSE	NA	FALSE	NA	NA	NA
Q04724	SMURF2	TLE1	-0.019255113	0.010226122	NEDD4	1	2	0.934941841	0.963719895	-1.882934019	-0.029481235	13	18	-0.044476606	-0.026153806	0.386886019194094	0.0457116971194175	0.362028667829977	0.0412746655599492	0.29874624211807	0.0403766449753096	0.363914753202507	0.0532090834194383	Low	0.347830532650013	0.981494172538919	NA	FALSE	FALSE	FALSE	FALSE	FALSE	0.419386574813187	FALSE	0.412037870059713	0.412037870059713	FALSE
Q04724	UBE3A	TLE1	-0.130334136	-0.053803485	Other	3	3	0.06475713	0.433755229	2.422410667	-0.076530651	13	18	-0.044476606	-0.026153806	-0.0659645180367419	-0.690313323228178	-0.0617263106034014	-0.62330767272513	-0.0509365831250672	-0.609746251619052	-0.0620478903617868	-0.803534795596007	Medium	-0.189499832176703	0.994486305321897	NA	FALSE	FALSE	FALSE	FALSE	FALSE	0.40368637892754	FALSE	0.680217932155126	0.680217932155126	FALSE
Q04724	UBE3B	TLE1	-0.033052499	-0.08816997	Other	1	2	0.906553131	0.77197518	0.374872522	0.055117471	13	18	-0.044476606	-0.026153806	-0.309022095994162	-0.0457116971194175	-0.289167486527002	-0.0412746655599492	-0.238621157988628	-0.0403766449753096	-0.290673982047976	-0.0532090834194383	Low	0.610517325406043	0.944063115034407	NA	FALSE	FALSE	FALSE	FALSE	FALSE	0.440730937832388	FALSE	1.40125891608561	1.40125891608561	FALSE
Q04724	UBE3C	TLE1	-0.122339945	-0.204772296	Other	1	2	0.366118864	0.405896455	0.597443831	0.082432351	13	18	-0.044476606	-0.026153806	-1.13369412578602	-0.6373427043433	-1.06085449905875	-0.575478676718589	-0.875417675974461	-0.562957879985206	-1.0663813048917	-0.74187622116895	Low	0.445507806068173	0.974225187133905	NA	FALSE	FALSE	FALSE	FALSE	FALSE	0.471552143052164	FALSE	3.22486140954612	3.22486140954612	FALSE
Q04724	UBR5	TLE1	-0.334594948	-0.218343515	Other	1	3	0.034758146	0.3956699	1.532424483	-0.116251433	13	18	-0.044476606	-0.026153806	-1.22967681415435	-2.04377380791858	-1.15067031839775	-1.84539375516186	-0.949533736095107	-1.80524317958678	-1.15666504381313	-2.37898257752082	Low	-1.08719760464663	0.849738999770589	NA	FALSE	FALSE	FALSE	FALSE	FALSE	0.596183655497402	FALSE	4.04554106644715	4.04554106644715	FALSE
Q04724	WWP1	TLE1	0.56016515	NA	NEDD4	NA	1	2.13e-07	NA	NA	NA	13	18	-0.044476606	-0.026153806	NA	3.88503076336997	NA	3.50792806990521	NA	3.43160542565181	NA	4.52223257944685	Low	NA	NA	NA	NA	NA	FALSE	FALSE	FALSE	NA	FALSE	NA	NA	NA
Q04725	HACE1	TLE2	-0.323506098	NA	Other	NA	1	0.040801019	NA	NA	NA	0	6	NA	-0.3869345885	NA	NA	NA	NA	NA	NA	NA	NA	Low	NA	NA	NA	NA	NA	FALSE	TRUE	FALSE	NA	NA	NA	NA	NA
Q04725	HECTD1	TLE2	-0.450363079	NA	Other	NA	1	0.002296253	NA	NA	NA	0	6	NA	-0.3869345885	NA	NA	NA	NA	NA	NA	NA	NA	Low	NA	NA	NA	NA	NA	FALSE	TRUE	FALSE	NA	NA	NA	NA	NA
Q04725	HECW2	TLE2	-0.164890783	NA	NEDD4	NA	1	0.58051873	NA	NA	NA	0	6	NA	-0.3869345885	NA	NA	NA	NA	NA	NA	NA	NA	Low	NA	NA	NA	NA	NA	FALSE	TRUE	FALSE	NA	NA	NA	NA	NA
Q04725	HERC3	TLE2	-0.662253756	NA	HERC	NA	1	0.000861964	NA	NA	NA	0	6	NA	-0.3869345885	NA	NA	NA	NA	NA	NA	NA	NA	Low	NA	NA	NA	NA	NA	FALSE	TRUE	FALSE	NA	NA	NA	NA	NA
Q04725	HERC6	TLE2	-0.5234703	NA	HERC	NA	1	7.33e-05	NA	NA	NA	0	6	NA	-0.3869345885	NA	NA	NA	NA	NA	NA	NA	NA	Low	NA	NA	NA	NA	NA	FALSE	TRUE	FALSE	NA	NA	NA	NA	NA
Q04725	UBE3A	TLE2	-0.121674667	NA	Other	NA	1	0.294104728	NA	NA	NA	0	6	NA	-0.3869345885	NA	NA	NA	NA	NA	NA	NA	NA	Low	NA	NA	NA	NA	NA	FALSE	TRUE	FALSE	NA	NA	NA	NA	NA
Q04726	AREL1	TLE3	-0.077771773	0.063207258	Other	11	16	0.220862099	0.524331873	-1.230424724	-0.140979031	27	27	0.003468963	-0.0208948	0.450660139294787	-0.523242497924762	0.406161367305551	-0.483854812460191	0.443926572020509	-0.536153537694908	0.417032311542695	-0.559551586121126	High	-1.34055331158226	0.729794939242988	NA	FALSE	FALSE	FALSE	FALSE	FALSE	0.455840548517642	FALSE	8.8733841250944	8.8733841250944	FALSE
Q04726	G2E3	TLE3	0.102527306	0.019594624	Other	10	24	0.203872158	0.860870548	5.232420178	0.082932682	27	27	0.003468963	-0.0208948	0.121650486216262	1.13542770714213	0.109638557988068	1.04995707053664	0.119832837701424	1.16344445337582	0.112573043505575	1.21421783776555	High	0.858692334008833	0.883846124722109	NA	FALSE	FALSE	FALSE	FALSE	FALSE	0.466766166525868	FALSE	1.04017193415963	1.04017193415963	FALSE
Q04726	HACE1	TLE3	-0.007723145	-0.021852064	Other	14	17	0.940795828	0.779410269	0.353428628	0.014128919	27	27	0.003468963	-0.0208948	-0.191019471762746	0.121173285083283	-0.172157959109827	0.112051825609906	-0.18816534211679	0.124163243102737	-0.176765781822949	0.129581798368388	High	-0.0199968174210751	0.999935294181942	NA	FALSE	FALSE	FALSE	FALSE	FALSE	0.415683964577634	FALSE	0.142067713279887	0.142067713279887	FALSE
Q04726	HECTD1	TLE3	0.06071258	0.003468963	Other	14	17	0.455329256	0.971086996	17.50165107	0.057243617	27	27	0.003468963	-0.0208948	0	0.750751087971845	0	0.694237429711099	0	0.769275915738567	0	0.802847558680548	High	0.528633072883199	0.955203732103	NA	FALSE	FALSE	FALSE	FALSE	FALSE	0.430387002151179	FALSE	0.266421691014136	0.266421691014136	FALSE
Q04726	HECTD2	TLE3	0.013480539	0.003651932	Other	11	16	0.86784434	0.97315254	3.691344472	0.009828607	27	27	0.003468963	-0.0208948	0.00138030111215307	0.316237614216398	0.00124400837376643	0.292432461289747	0.00135967725486676	0.324040796163884	0.00127730436582858	0.338182122682608	High	0.0292262857187169	0.999861776082028	NA	FALSE	FALSE	FALSE	FALSE	FALSE	0.408167080467238	FALSE	0.207374420122422	0.207374420122422	FALSE
Q04726	HECTD3	TLE3	-0.107595411	-0.088252477	Other	15	26	0.030146934	0.131017552	1.219177236	-0.019342934	27	27	0.003468963	-0.0208948	-0.691938009391103	-0.797606515931202	-0.623615144718041	-0.737565761025802	-0.681599373400007	-0.817287504170802	-0.64030625817534	-0.852954400416504	High	-0.623548941728024	0.93881242707214	NA	FALSE	FALSE	FALSE	FALSE	FALSE	0.446558210861996	FALSE	1.51171634917219	1.51171634917219	FALSE
Q04726	HECTD4	TLE3	-0.04692304	0.119536992	Other	15	26	0.428374895	0.035901484	-0.392539909	-0.166460032	27	27	0.003468963	-0.0208948	0.87560641154575	-0.239448068275103	0.789147888454137	-0.221423337417567	0.862523482385077	-0.245356463607375	0.810269500160233	-0.256063960646101	High	-1.41406510855063	0.7072014017524	NA	FALSE	FALSE	FALSE	FALSE	FALSE	0.489840602102132	FALSE	11.5260939920014	11.5260939920014	FALSE
Q04726	HECW1	TLE3	0.03600678	0.006051117	NEDD4	28	30	0.504629381	0.917717282	5.950435267	0.029955663	27	27	0.003468963	-0.0208948	0.0194795295265891	0.52346887122607	0.017556095285838	0.484064145248879	0.019188474891174	0.536385496770896	0.0180259856994448	0.559793668024459	High	0.250589233001006	0.989861256585876	NA	FALSE	FALSE	FALSE	FALSE	FALSE	0.413477071702279	FALSE	0.0704244913405929	0.0704244913405929	FALSE
Q04726	HECW2	TLE3	0.173941709	0.152109758	NEDD4	16	31	0.005004424	0.024085303	1.143527616	0.021831951	27	27	0.003468963	-0.0208948	1.1213323276064	1.79240800413377	1.01061050595073	1.65748241423807	1.10457786896585	1.83663577828721	1.03765958382967	1.91678761887087	High	0.727837388088789	0.920800542987374	NA	FALSE	FALSE	FALSE	FALSE	FALSE	0.539860103311488	FALSE	1.98643722969858	1.98643722969858	FALSE
Q04726	HERC1	TLE3	-0.071382637	0.081941143	HERC	15	26	0.304296228	0.172507806	-0.871145244	-0.15332378	27	27	0.003468963	-0.0208948	0.591986824692027	-0.464465328467782	0.533533270814764	-0.42950216255629	0.583141615715285	-0.475926038084233	0.547813335100951	-0.496695723824382	High	-1.4042807925286	0.70689663895645	NA	FALSE	FALSE	FALSE	FALSE	FALSE	0.45931058206491	FALSE	10.1076573853487	10.1076573853487	FALSE
Q04726	HERC2	TLE3	-0.07680577	-0.127797657	HERC	28	30	0.263817319	0.059586138	0.600995134	0.050991887	27	27	0.003468963	-0.0208948	-0.990263167938688	-0.514355706028807	-0.892483286655204	-0.475636984123915	-0.975467087524322	-0.527047463680142	-0.916370679260206	-0.550048117804558	High	-0.0243240980129187	0.999907683619263	NA	FALSE	FALSE	FALSE	FALSE	FALSE	0.420575108552298	FALSE	0.591904114659212	0.591904114659212	FALSE
Q04726	HERC3	TLE3	0.052058027	0.041451349	HERC	16	31	0.506153039	0.552022075	1.255882577	0.010606678	27	27	0.003468963	-0.0208948	0.286535586017451	0.671133103903982	0.258242687229142	0.620612781670462	0.282254296245646	0.687693353176419	0.265154575159651	0.71770468621581	High	0.178199694874502	0.994897471635254	NA	FALSE	FALSE	FALSE	FALSE	FALSE	0.429221341681921	FALSE	0.362787226569969	0.362787226569969	FALSE
Q04726	HERC4	TLE3	-0.0208948	-0.076193442	HERC	10	24	0.78929111	0.273024278	0.274233575	0.055298642	27	27	0.003468963	-0.0208948	-0.600965771350819	0	-0.541625624528597	0	-0.591986402868704	0	-0.556122281364079	0	High	0.214208437641974	0.99266851597662	NA	FALSE	FALSE	FALSE	FALSE	FALSE	0.417688887128734	FALSE	0.182550762185455	0.182550762185455	FALSE
Q04726	HERC5	TLE3	-0.042131377	-0.093149277	HERC	15	15	0.405939554	0.180165356	0.45229956	0.0510179	27	27	0.003468963	-0.0208948	-0.728879012981827	-0.195366929897123	-0.656908545264907	-0.180660457820626	-0.717988420624573	-0.200187620517012	-0.674490759476595	-0.208923923292005	High	0.105882254913197	0.998218662241535	NA	FALSE	FALSE	FALSE	FALSE	FALSE	0.410895894054318	FALSE	0.260269547384837	0.260269547384837	FALSE
Q04726	HERC6	TLE3	-0.091680558	-0.14182077	HERC	14	17	0.132174231	0.005435046	0.646453675	0.050140212	27	27	0.003468963	-0.0208948	-1.09605222766874	-0.651197046534415	-0.987826596168143	-0.602177434125098	-1.07967549325713	-0.667265372405027	-1.01426586072487	-0.696385216626879	High	-0.0868697602327155	0.998833773019695	NA	FALSE	FALSE	FALSE	FALSE	FALSE	0.432352347432005	FALSE	0.772804764405495	0.772804764405495	FALSE
Q04726	HUWE1	TLE3	-0.027850552	-0.054190572	Other	19	24	0.718668769	0.45739498	0.513937221	0.02634002	27	27	0.003468963	-0.0208948	-0.434978167267289	-0.0639897810916406	-0.392027853721005	-0.0591728761563946	-0.42847891318034	-0.065568732747582	-0.402520513240743	-0.0684301899164921	High	-0.0110838188941635	0.999980216712525	NA	FALSE	FALSE	FALSE	FALSE	FALSE	0.410725936023842	FALSE	0.0989749232781852	0.0989749232781852	FALSE
Q04726	ITCH	TLE3	-0.118352303	-0.165443648	NEDD4	19	24	0.379349132	0.322299762	0.715363234	0.047091345	27	27	0.003468963	-0.0208948	-1.27426102137509	-0.89656507056432	-1.14843882033979	-0.829075095766849	-1.25522156888247	-0.918687867027701	-1.17917688501224	-0.958779933366959	High	-0.211351990362127	0.99322812198162	NA	FALSE	FALSE	FALSE	FALSE	FALSE	0.489661558512113	FALSE	1.15129290167947	1.15129290167947	FALSE
Q04726	NEDD4	TLE3	0.047665443	0.134591865	NEDD4	19	24	0.494802192	0.051793841	0.354148024	-0.086926422	27	27	0.003468963	-0.0208948	0.989178972718534	0.630723312326214	0.89150614629011	0.583244883988291	0.974399091876344	0.646286447587015	0.915367385648457	0.674490759476595	High	-0.519130122509774	0.958919977760692	NA	FALSE	FALSE	FALSE	FALSE	FALSE	0.486996215246156	FALSE	4.65122290318692	4.65122290318692	FALSE
Q04726	NEDD4L	TLE3	-0.04836706	-0.049120925	NEDD4	10	13	0.375839296	0.583276648	0.984652875	0.000753865	27	27	0.003468963	-0.0208948	-0.396733221990639	-0.252732400967233	-0.357559264396913	-0.233707676569877	-0.390805407197887	-0.258968587999124	-0.367129369132672	-0.270270125967005	High	-0.262806478524536	0.988890579588657	NA	FALSE	FALSE	FALSE	FALSE	FALSE	0.417009401191899	FALSE	0.490291174467375	0.490291174467375	FALSE
Q04726	SMURF1	TLE3	-0.084291071	-0.128792642	NEDD4	10	13	0.095433588	0.069554268	0.654471169	0.044501571	27	27	0.003468963	-0.0208948	-0.997769242203048	-0.583217099073734	-0.899248201322563	-0.539314755997659	-0.982861009300326	-0.597608015695827	-0.923316657455605	-0.623687972850009	High	-0.0978919594045738	0.998506094056806	NA	FALSE	FALSE	FALSE	FALSE	FALSE	0.416933388786141	FALSE	0.617175074501583	0.617175074501583	FALSE
Q04726	SMURF2	TLE3	0.235198452	0.102664418	NEDD4	12	23	0.020534253	0.257297195	2.290944191	0.132534034	27	27	0.003468963	-0.0208948	0.748321283151951	2.3559424106159	0.674431060231904	2.17859611514102	0.737140192872339	2.41407542978058	0.692482266077051	2.51942706851711	High	1.69293634710076	0.590345943896264	NA	FALSE	FALSE	FALSE	FALSE	FALSE	0.575251777117371	FALSE	5.20084313533208	5.20084313533208	FALSE
Q04726	TRIP12	TLE3	0.233632836	0.265902714	Other	28	30	4.53e-09	2.56e-15	0.878640283	-0.032269878	27	27	0.003468963	-0.0208948	1.97977580011806	2.34153944956818	1.78429014643428	2.16527735367907	1.95019485346734	2.39931707481201	1.83204682702026	2.50402465045846	High	0.616133914044021	0.950290519952604	NA	FALSE	FALSE	FALSE	FALSE	FALSE	0.645598169322679	FALSE	5.35722925922785	5.35722925922785	FALSE
Q04726	UBE3A	TLE3	0.013808646	-0.09729974	Other	16	31	0.866241008	0.074850581	-0.141918632	0.111108386	27	27	0.003468963	-0.0208948	-0.760189719685422	0.319256050627678	-0.685127591808353	0.295223681401828	-0.748831296402798	0.327133712673215	-0.703465091249245	0.341410015845408	High	0.729254927049338	0.91698290978462	NA	FALSE	FALSE	FALSE	FALSE	FALSE	0.454721058972877	FALSE	1.59353238533955	1.59353238533955	FALSE
Q04726	UBE3B	TLE3	-0.109699562	-0.253456819	Other	12	23	0.410198768	0.010402961	0.432813615	0.143757257	27	27	0.003468963	-0.0208948	-1.93822419445587	-0.816963756079177	-1.74684140069896	-0.755465862486773	-1.90926409377684	-0.837122385371218	-1.79359576235603	-0.873654887228423	High	0.529164732112093	0.961633975981074	NA	FALSE	FALSE	FALSE	FALSE	FALSE	0.595571751527268	FALSE	4.75365322536378	4.75365322536378	FALSE
Q04726	UBE3C	TLE3	0.155541604	0.070095515	Other	12	23	0.185787943	0.546646682	2.218995095	0.085446089	27	27	0.003468963	-0.0208948	0.502624509203876	1.62313533728003	0.452994707317549	1.50095194356722	0.495114512975407	1.66318629830684	0.46511914996368	1.73576870393063	High	1.07685980454753	0.822020561673018	NA	FALSE	FALSE	FALSE	FALSE	FALSE	0.497513869636482	FALSE	1.84631783248533	1.84631783248533	FALSE
Q04726	UBR5	TLE3	0.139101303	0.288358924	Other	11	16	0.037739399	0.001480436	0.482389451	-0.149257621	27	27	0.003468963	-0.0208948	2.14918335898181	1.47189198328025	1.93697018121098	1.36109360832944	2.117071198463	1.50821100554787	1.98881335617527	1.57403020035628	High	-0.668312180393995	0.943708673191831	NA	FALSE	FALSE	FALSE	FALSE	FALSE	0.625858716710402	FALSE	11.996138510506	11.996138510506	FALSE
Q04726	WWP1	TLE3	-0.204979913	-0.150715653	NEDD4	10	13	0.000329854	0.080173563	1.360043956	-0.05426426	27	27	0.003468963	-0.0208948	-1.16315439742084	-1.69350001022175	-1.04830300985392	-1.56601983420123	-1.14577505165118	-1.73528722374021	-1.07636093087027	-1.81101615517473	High	-1.23882136828674	0.773581104956841	NA	FALSE	FALSE	FALSE	FALSE	FALSE	0.609750339283995	FALSE	4.57792270027373	4.57792270027373	FALSE
Q04727	HACE1	TLE4	-0.022437536	-0.009476028	Other	1	1	0.919914983	0.976078806	2.367820779	-0.012961508	3	3	-0.009476028	-0.022437536	NA	NA	NA	NA	NA	NA	NA	NA	Low	NA	NA	NA	NA	NA	FALSE	TRUE	FALSE	NA	NA	NA	NA	NA
Q04727	HECTD1	TLE4	-0.077517534	-0.061297669	Other	1	1	0.637821755	0.716818781	1.264608186	-0.016219865	3	3	-0.009476028	-0.022437536	NA	NA	NA	NA	NA	NA	NA	NA	Low	NA	NA	NA	NA	NA	FALSE	TRUE	FALSE	NA	NA	NA	NA	NA
Q04727	HERC6	TLE4	0.211101881	0.119339606	HERC	1	1	0.046285417	0.371704165	1.768917194	0.091762275	3	3	-0.009476028	-0.022437536	NA	NA	NA	NA	NA	NA	NA	NA	Low	NA	NA	NA	NA	NA	FALSE	TRUE	FALSE	NA	NA	NA	NA	NA
Q04759	AREL1	PRKCQ	-0.088778556	-0.073633463	Other	9	8	0.433538537	0.146660794	1.205682205	-0.015145093	27	27	-0.009709655	-0.07316006	-0.596410639634823	-0.15839587631914	-0.541849722708633	-0.152541708922682	-0.631459096839015	-0.155358120078681	-0.592985336884753	-0.132066838057253	High	-0.0791778473893036	0.998991126429498	NA	FALSE	FALSE	FALSE	FALSE	FALSE	0.416498803142397	FALSE	0.22579469007994	0.22579469007994	FALSE
Q04759	G2E3	PRKCQ	-0.059694786	0.003873042	Other	5	10	0.466947841	0.981349024	-15.41289405	-0.063567828	27	27	-0.009709655	-0.07316006	0.12672688407011	0.136558851448138	0.115133638519867	0.131511760612043	0.134174071423561	0.13393989120235	0.125999066832009	0.113859629042037	High	-0.0920282475761807	0.998634090791641	NA	FALSE	FALSE	FALSE	FALSE	FALSE	0.398651129772298	FALSE	0.12213135716026	0.12213135716026	FALSE
Q04759	HACE1	PRKCQ	0.066317324	0.063000436	Other	10	10	0.15270526	0.499007457	1.052648652	0.003316888	27	27	-0.009709655	-0.07316006	0.678386867710011	1.41451791935544	0.616326590657263	1.36223862473219	0.718252711007807	1.38738993637622	0.674490759476595	1.17939250266974	High	0.859752000212089	0.885844595470151	NA	FALSE	FALSE	FALSE	FALSE	FALSE	0.471738769128099	FALSE	2.56619141930407	2.56619141930407	FALSE
Q04759	HECTD1	PRKCQ	-0.019545289	-0.104128334	Other	10	10	0.729898641	0.176514891	0.187703848	0.084583045	27	27	-0.009709655	-0.07316006	-0.880928506885337	0.543737286624463	-0.800339288840011	0.523641251490428	-0.932696840683722	0.533309355203534	-0.875869162472742	0.45335564187062	High	0.671491909939476	0.929172213622507	NA	FALSE	FALSE	FALSE	FALSE	FALSE	0.437954096412221	FALSE	1.27938088160622	1.27938088160622	FALSE
Q04759	HECTD2	PRKCQ	-0.202777002	0.034086894	Other	9	8	0.089852564	0.641793135	-5.948826021	-0.236863896	27	27	-0.009709655	-0.07316006	0.408622837408057	-1.31451767916048	0.371241149013604	-1.26593430238175	0.432635822887861	-1.28930752611951	0.406276036670947	-1.09601460272426	High	-1.51112033145307	0.662578179982899	NA	FALSE	FALSE	FALSE	FALSE	FALSE	0.513138384064546	FALSE	3.64607335702607	3.64607335702607	FALSE
Q04759	HECTD3	PRKCQ	-0.099827691	-0.122830973	Other	6	8	0.10685837	0.243317168	0.812724092	0.023003282	27	27	-0.009709655	-0.07316006	-1.05542457083774	-0.270451315005009	-0.958872080817448	-0.260455680601992	-1.1174472787591	-0.265264531175854	-1.04936306146025	-0.225496085195885	High	-0.00267574160819605	0.999998869827816	NA	FALSE	FALSE	FALSE	FALSE	FALSE	0.431722736221294	FALSE	0.968189165119748	0.968189165119748	FALSE
Q04759	HECTD4	PRKCQ	-0.160909245	0.028105452	Other	6	8	0.016861806	0.782583897	-5.725196841	-0.189014697	27	27	-0.009709655	-0.07316006	0.352815842162114	-0.889913411276307	0.320539496679348	-0.857023021709169	0.373549293450895	-0.872846426444415	0.350789551894781	-0.741989331434406	High	-1.10953777125698	0.810625512519393	NA	FALSE	FALSE	FALSE	FALSE	FALSE	0.438214116715966	FALSE	1.99863646106311	1.99863646106311	FALSE
Q04759	HECW1	PRKCQ	-0.173296523	0.040882556	NEDD4	7	5	0.032319384	0.669891807	-4.238886703	-0.214179079	27	27	-0.009709655	-0.07316006	0.472026524500072	-1.01553970423171	0.42884453162688	-0.978006281238149	0.499765468683418	-0.996063426530211	0.469315584008692	-0.84673364468942	High	-1.2699990682804	0.756084835756965	NA	FALSE	FALSE	FALSE	FALSE	FALSE	0.458476270265244	FALSE	2.69252367200563	2.69252367200563	FALSE
Q04759	HECW2	PRKCQ	-0.07419029	-0.067464328	NEDD4	8	13	0.270069375	0.571981058	1.099696569	-0.006725962	27	27	-0.009709655	-0.07316006	-0.538852464262298	-0.0104481368539115	-0.489557091939481	-0.0100619832270288	-0.570518478042056	-0.0102477598386337	-0.535757729351383	-0.00871141616783875	High	0.0328737905700355	0.999825808325854	NA	FALSE	FALSE	FALSE	FALSE	FALSE	0.409793977084208	FALSE	0.162830661852901	0.162830661852901	FALSE
Q04759	HERC1	PRKCQ	-0.152926725	-0.154470118	HERC	6	8	0.027426252	0.143224532	0.990008469	0.001543393	27	27	-0.009709655	-0.07316006	-1.35061854155596	-0.808958225153708	-1.22706107770869	-0.77905986556984	-1.42998851420081	-0.793443819388622	-1.34286167556926	-0.674490759476595	High	-0.384486008847122	0.977218044387389	NA	FALSE	FALSE	FALSE	FALSE	FALSE	0.460272249077979	FALSE	2.07078598896104	2.07078598896104	FALSE
Q04759	HERC2	PRKCQ	-0.162916092	-0.157974834	HERC	7	5	0.091045117	0.128617649	1.031278767	-0.004941258	27	27	-0.009709655	-0.07316006	-1.38331762467845	-0.910265965658204	-1.25676877898913	-0.876623364208623	-1.46460918010415	-0.892808654382722	-1.37537296147303	-0.75895882310343	High	-0.465724317876278	0.96671653088714	NA	FALSE	FALSE	FALSE	FALSE	FALSE	0.457116660767825	FALSE	2.3041725231734	2.3041725231734	FALSE
Q04759	HERC3	PRKCQ	-0.183164414	-0.362911749	HERC	8	13	0.002360285	8.19e-06	0.504707865	0.179747335	27	27	-0.009709655	-0.07316006	-3.29538388581135	-1.115615488889	-2.99391514182022	-1.07438335599636	-3.48903925246269	-1.09421993243842	-3.27645785274542	-0.930174531869826	High	0.120189236137525	0.998400528042646	NA	FALSE	FALSE	FALSE	FALSE	FALSE	0.682319920498113	FALSE	12.3426412983123	12.3426412983123	FALSE
Q04759	HERC4	PRKCQ	-0.075701751	0.029824056	HERC	5	10	0.305508721	0.747829054	-2.538278194	-0.105525807	27	27	-0.009709655	-0.07316006	0.368850458105503	-0.0257767055981236	0.33510723176869	-0.0248240220244894	0.39052619397697	-0.0252823534084782	0.366732077908116	-0.0214920241800861	High	-0.334355850764054	0.982153015030893	NA	FALSE	FALSE	FALSE	FALSE	FALSE	0.390005740343256	FALSE	0.467296398554839	0.467296398554839	FALSE
Q04759	HERC5	PRKCQ	-0.07316006	0.014281991	HERC	9	13	0.104051448	0.752888106	-5.122539287	-0.087442051	27	27	-0.009709655	-0.07316006	0.22384262428096	0	0.2033650237549	0	0.236996880956174	0	0.222557052385392	0	High	-0.253907345329657	0.989645376680048	NA	FALSE	FALSE	FALSE	FALSE	FALSE	0.391247227399149	FALSE	0.251575671285367	0.251575671285367	FALSE
Q04759	HERC6	PRKCQ	-0.165668336	-0.146597252	HERC	10	10	9.91e-06	0.018130813	1.130091688	-0.019071084	27	27	-0.009709655	-0.07316006	-1.2771645156816	-0.938178006627071	-1.1603267827333	-0.903503801552411	-1.35221791496031	-0.920185391159287	-1.26982951050709	-0.78223124079602	High	-0.531298565183599	0.956414023842737	NA	FALSE	FALSE	FALSE	FALSE	FALSE	0.451847700387526	FALSE	2.09672634964194	2.09672634964194	FALSE
Q04759	HUWE1	PRKCQ	-0.111187506	-0.009709655	Other	9	14	0.099858343	0.888995257	11.45123138	-0.101477851	27	27	-0.009709655	-0.07316006	0	-0.385657532796294	0	-0.371403981459227	0	-0.378261294938614	0	-0.321552379474499	High	-0.515837091753538	0.957368232590386	NA	FALSE	FALSE	FALSE	FALSE	FALSE	0.427383373248742	FALSE	0.36850230124334	0.36850230124334	FALSE
Q04759	ITCH	PRKCQ	-0.066619072	0.041902434	NEDD4	9	14	0.340709633	0.5374144	-1.58986163	-0.108521506	27	27	-0.009709655	-0.07316006	0.481542010347371	0.0663358063576019	0.437489520540817	0.063884095342007	0.509840138214464	0.0650636014592705	0.478776420562912	0.0553092694027924	High	-0.295060621314862	0.986152882166614	NA	FALSE	FALSE	FALSE	FALSE	FALSE	0.394952781372276	FALSE	0.607654710599846	0.607654710599846	FALSE
Q04759	NEDD4	PRKCQ	0.054879303	0.257672724	NEDD4	9	14	0.404354686	5.43e-09	0.212980645	-0.202793421	27	27	-0.009709655	-0.07316006	2.49468391630346	1.29851857091294	2.26646491270239	1.2505265066106	2.64128563107516	1.2736152528228	2.48035645949568	1.08267491429872	High	0.049781328692407	0.999693318388942	NA	FALSE	FALSE	FALSE	FALSE	FALSE	0.623489039593353	FALSE	9.34529314765708	9.34529314765708	FALSE
Q04759	NEDD4L	PRKCQ	-0.028196211	-0.011557505	NEDD4	13	12	0.653838558	0.87122923	2.439645148	-0.016638706	27	27	-0.009709655	-0.07316006	-0.0172404841784333	0.456003463139889	-0.0156632879272015	0.439149990255235	-0.0182536323883266	0.44725811321024	-0.0171414687116652	0.380205198010985	High	0.253455406242702	0.989635176390776	NA	FALSE	FALSE	FALSE	FALSE	FALSE	0.414550344113321	FALSE	0.202642136452233	0.202642136452233	FALSE
Q04759	SMURF1	PRKCQ	-0.00237175	0.035680338	NEDD4	13	12	0.971720957	0.428256318	-0.066472184	-0.038052088	27	27	-0.009709655	-0.07316006	0.423489707592985	0.71790372104977	0.38474796621623	0.691370653048064	0.448376354320274	0.704135581630068	0.42105752351771	0.598571608502933	High	0.321774239511674	0.983500671273992	NA	FALSE	FALSE	FALSE	FALSE	FALSE	0.419191219189549	FALSE	0.778196135731985	0.778196135731985	FALSE
Q04759	SMURF2	PRKCQ	0.030782482	-0.048061456	NEDD4	2	10	0.821900771	0.744100489	-0.640481678	0.078843938	27	27	-0.009709655	-0.07316006	-0.357823209868183	1.0541392735209	-0.325088779711413	1.0151792455847	-0.378850922360721	1.03392272350163	-0.355768161310447	0.87891707764776	Medium	0.925158332094494	0.86564109294718	NA	FALSE	FALSE	FALSE	FALSE	FALSE	0.45343682772411	FALSE	1.52990171731515	1.52990171731515	FALSE
Q04759	TRIP12	PRKCQ	-0.042635326	0.076284352	Other	7	5	0.665735701	0.424917941	-0.558900022	-0.118919678	27	27	-0.009709655	-0.07316006	0.802326117987705	0.309568347127576	0.728927614067582	0.298126982826662	0.849475331535128	0.303631366947355	0.797718202441332	0.258110966761379	High	-0.200075741365996	0.993735672584433	NA	FALSE	FALSE	FALSE	FALSE	FALSE	0.448146868656055	FALSE	1.23430628112691	1.23430628112691	FALSE
Q04759	UBE3A	PRKCQ	0.008947116	-0.122013594	Other	8	13	0.898203479	0.112035563	-0.073328846	0.13096071	27	27	-0.009709655	-0.07316006	-1.047798405447	0.832694652200178	-0.951943573296466	0.801919015880621	-1.10937295682391	0.816725023224348	-1.04178069462632	0.694281646333321	High	1.00113013372823	0.846453314359726	NA	FALSE	FALSE	FALSE	FALSE	FALSE	0.463670016579164	FALSE	2.40413097508665	2.40413097508665	FALSE
Q04759	UBE3B	PRKCQ	0.202769563	0.084066234	Other	2	10	0.023446001	0.487757941	2.41202149	0.118703329	27	27	-0.009709655	-0.07316006	0.874931260991431	2.79835615653998	0.79489068378726	2.69493146041792	0.926347162753753	2.74468857329791	0.869906359932941	2.33320499207734	Medium	2.0231036228513	0.444090393793874	NA	FALSE	FALSE	FALSE	FALSE	FALSE	0.651708783213998	FALSE	9.30047996825001	9.30047996825001	FALSE
Q04759	UBE3C	PRKCQ	0.076613058	-0.10323275	Other	2	10	0.481358492	0.524019448	-0.742139079	0.179845808	27	27	-0.009709655	-0.07316006	-0.872572686996029	1.51893269842756	-0.792747877169694	1.46279432862156	-0.923849985631165	1.48980222236523	-0.867561331688496	1.26645114358232	Medium	1.54432072895752	0.649736206842815	NA	FALSE	FALSE	FALSE	FALSE	FALSE	0.50521549383308	FALSE	4.36500959052071	4.36500959052071	FALSE
Q04759	UBR5	PRKCQ	0.079936051	0.176698218	Other	9	8	0.347964561	0.001140958	0.45238742	-0.096762167	27	27	-0.009709655	-0.07316006	1.73918986129388	1.55263302323715	1.58008506464064	1.49524912010456	1.84139447900635	1.52285623380875	1.72920135435103	1.29454969919205	High	0.601593901774214	0.948721881352658	NA	FALSE	FALSE	FALSE	FALSE	FALSE	0.569188779243114	FALSE	5.81412345188489	5.81412345188489	FALSE
Q04759	WWP1	PRKCQ	-0.135318515	-0.128042167	NEDD4	13	12	0.038157037	0.102933182	1.056827748	-0.007276348	27	27	-0.009709655	-0.07316006	-1.104045134037	-0.630383549758494	-1.0030447312309	-0.607085147615598	-1.16892506081947	-0.618293894354187	-1.0977043872721	-0.525599302927379	High	-0.314159531295153	0.984508904693858	NA	FALSE	FALSE	FALSE	FALSE	FALSE	0.446186740099953	FALSE	1.29176376047415	1.29176376047415	FALSE
Q04760	AREL1	GLO1	-0.396721913	-0.080670566	Other	25	23	0.0054641	0.227946172	4.917802523	-0.316051347	27	27	0.053082765	-0.02525797	-0.899359898074525	-3.45307136035857	-0.883749848295392	-4.35843937545687	-0.857882621186144	-3.53958296084664	-0.948635239325241	-4.20295079750351	High	-1.91752674117112	0.489167460895403	NA	FALSE	FALSE	FALSE	FALSE	FALSE	0.559973697509077	FALSE	18.418957852503	18.418957852503	FALSE
Q04760	G2E3	GLO1	0.0024719	0.082397563	Other	21	28	0.991250056	0.4013861	0.029999674	-0.079925663	27	27	0.053082765	-0.02525797	0.197113249772862	0.25777258258271	0.193691985774246	0.325358516113905	0.188022650051103	0.264230693740556	0.207912955950989	0.313751257497336	High	0.204656803687	0.993254371646748	NA	FALSE	FALSE	FALSE	FALSE	FALSE	0.370178491746341	FALSE	0.0265572745574411	0.0265572745574411	FALSE
Q04760	HACE1	GLO1	0.009357235	0.053082765	Other	28	36	0.974875369	0.597468185	0.17627633	-0.04372553	27	27	0.053082765	-0.02525797	0	0.3217775917983	0	0.406145132803675	0	0.329839253884767	0	0.391655788407161	High	0.381708365825541	0.976555677979819	NA	FALSE	FALSE	FALSE	FALSE	FALSE	0.372994393588006	FALSE	0.155050648282978	0.155050648282978	FALSE
Q04760	HECTD1	GLO1	-0.004195093	0.004903887	Other	28	36	0.988532065	0.958861008	-0.85546282	-0.00909898	27	27	0.053082765	-0.02525797	-0.323955676344427	0.19579724682849	-0.318332828088911	0.247133737223063	-0.309015273379976	0.200702657527136	-0.341704996206424	0.238317170086326	High	0.496205704560506	0.960576675062013	NA	FALSE	FALSE	FALSE	FALSE	FALSE	0.385797370214224	FALSE	0.40793614611009	0.40793614611009	FALSE
Q04760	HECTD2	GLO1	-0.027122475	0.309125055	Other	25	23	0.882831057	1.76e-06	-0.087739491	-0.33624753	27	27	0.053082765	-0.02525797	1.72163314450216	-0.0173321500998156	1.69175102595916	-0.0218765028500659	1.64223372410593	-0.0177663815096405	1.81596029972168	-0.0210960523204786	High	-1.04764481773861	0.84497735474955	NA	FALSE	FALSE	FALSE	FALSE	FALSE	0.494364883437721	FALSE	4.53126878473483	4.53126878473483	FALSE
Q04760	HECTD3	GLO1	-0.032013929	0.21532123	Other	30	25	0.733633956	0.011063521	-0.148679854	-0.247335159	27	27	0.053082765	-0.02525797	1.09089447160136	-0.0628023499299816	1.07195998603898	-0.0792686296461679	1.04058387608617	-0.0643757700073154	1.15066386700332	-0.0764406984904886	High	-0.637373737359756	0.938104060560046	NA	FALSE	FALSE	FALSE	FALSE	FALSE	0.43505086626009	FALSE	1.88383990349693	1.88383990349693	FALSE
Q04760	HECTD4	GLO1	0.024688412	0.360810891	Other	30	25	0.778347081	3.34e-07	0.068424797	-0.336122479	27	27	0.053082765	-0.02525797	2.06916967199886	0.464293841940209	2.03325541603689	0.586028017180689	1.97374233128878	0.475926038084233	2.1825381265093	0.565121299160159	High	-0.922729700761502	0.884922193142414	NA	FALSE	FALSE	FALSE	FALSE	FALSE	0.549965371419483	FALSE	5.00359802476931	5.00359802476931	FALSE
Q04760	HECW1	GLO1	-0.02525797	0.115169574	NEDD4	28	32	0.765270686	0.041714465	-0.219311135	-0.140427544	27	27	0.053082765	-0.02525797	0.417472864388046	0	0.410226852854192	0	0.39821957365685	0	0.440345929886827	0	High	-0.137436179631485	0.996974192110975	NA	FALSE	FALSE	FALSE	FALSE	FALSE	0.391726735353068	FALSE	0.225105634639859	0.225105634639859	FALSE
Q04760	HECW2	GLO1	0.008745825	-0.019144092	NEDD4	28	33	0.959466971	0.88655317	-0.456841986	0.027889917	27	27	0.053082765	-0.02525797	-0.485654736701572	0.316094019004165	-0.477225303021448	0.398971372150011	-0.46325698911526	0.32401328757263	-0.512263442440211	0.384737953727573	High	0.694345530934513	0.923670325529273	NA	FALSE	FALSE	FALSE	FALSE	FALSE	0.395813451488675	FALSE	0.913069102504356	0.913069102504356	FALSE
Q04760	HERC1	GLO1	0.067595795	0.189371675	HERC	30	25	0.600866548	0.035894546	0.356947759	-0.12177588	27	27	0.053082765	-0.02525797	0.916409178671506	0.863154237887808	0.900503207182514	1.08946645606306	0.874145611741083	0.884779291874523	0.96661863886759	1.05059942697575	High	0.203918551918888	0.993519056286136	NA	FALSE	FALSE	FALSE	FALSE	FALSE	0.469801095269536	FALSE	0.916572970074979	0.916572970074979	FALSE
Q04760	HERC2	GLO1	-0.041666929	-0.043124074	HERC	28	32	0.677085881	0.68853073	0.966210405	0.001457145	27	27	0.053082765	-0.02525797	-0.646896583959559	-0.152535144914989	-0.635668500631429	-0.192528654162962	-0.617062577808648	-0.156356687576622	-0.682339625167839	-0.185660139065644	High	0.441304267873919	0.969030722085386	NA	FALSE	FALSE	FALSE	FALSE	FALSE	0.405125397823963	FALSE	0.700455800857655	0.700455800857655	FALSE
Q04760	HERC3	GLO1	-0.14686756	-0.048604785	HERC	28	33	0.220754414	0.537960341	3.021668751	-0.098262775	27	27	0.053082765	-0.02525797	-0.683748987181845	-1.1304639394676	-0.671881262426504	-1.42686264838675	-0.652215397431837	-1.15878604303607	-0.721211147486468	-1.37595891312276	High	-0.288481470600054	0.986738618676305	NA	FALSE	FALSE	FALSE	FALSE	FALSE	0.431723542564668	FALSE	2.01885165621582	2.01885165621582	FALSE
Q04760	HERC4	GLO1	0.003841362	0.083773738	HERC	21	28	0.977841818	0.294119936	0.045854012	-0.079932376	27	27	0.053082765	-0.02525797	0.206366676199548	0.270502889522082	0.2027848019186	0.341426608903175	0.196849320814247	0.277279939709301	0.217673371566197	0.329246116456098	High	0.208418777726725	0.993005768316373	NA	FALSE	FALSE	FALSE	FALSE	FALSE	0.370544122056328	FALSE	0.0313893612142081	0.0313893612142081	FALSE
Q04760	HERC5	GLO1	-0.366219452	-0.164174034	HERC	34	33	4.41e-19	1.71e-05	2.230678281	-0.202045418	27	27	0.053082765	-0.02525797	-1.46083877794892	-3.16952520067234	-1.43548322663749	-4.000549654056	-1.39346684529772	-3.24893297111267	-1.54087718020571	-3.85782889482191	High	-1.36965449367761	0.728876313816266	NA	FALSE	FALSE	FALSE	FALSE	FALSE	0.572435437327051	FALSE	14.1911231441553	14.1911231441553	FALSE
Q04760	HERC6	GLO1	-0.203823353	-0.03261702	HERC	28	36	0.224668995	0.619404836	6.248987584	-0.171206333	27	27	0.053082765	-0.02525797	-0.576246956441097	-1.65991618192875	-0.566245127702261	-2.09513308364558	-0.549671216718251	-1.70150292908471	-0.607819150714061	-2.02038860844798	High	-0.764265581762694	0.908070715647826	NA	FALSE	FALSE	FALSE	FALSE	FALSE	0.46976224227002	FALSE	4.28170804984359	4.28170804984359	FALSE
Q04760	HUWE1	GLO1	0.049441296	0.063021674	Other	24	26	0.493755534	0.390246419	0.784512579	-0.013580378	27	27	0.053082765	-0.02525797	0.0668294099173648	0.694392823112867	0.0656694622504146	0.8764571323471	0.0637473268209714	0.711789809223424	0.0704909496261203	0.845189272132469	High	0.623558109024928	0.937985742426646	NA	FALSE	FALSE	FALSE	FALSE	FALSE	0.411356345567191	FALSE	0.696324738317282	0.696324738317282	FALSE
Q04760	ITCH	GLO1	-0.088295281	-0.079070043	NEDD4	24	26	0.282150433	0.32657525	1.116671721	-0.009225238	27	27	0.053082765	-0.02525797	-0.8885979515018	-0.585985093169908	-0.873174695154396	-0.739625752546649	-0.847617001210604	-0.600666083795892	-0.937283652730732	-0.713239391151154	High	0.267093295358323	0.988740519034902	NA	FALSE	FALSE	FALSE	FALSE	FALSE	0.434627849807974	FALSE	1.21412872051056	1.21412872051056	FALSE
Q04760	NEDD4	GLO1	0.004731541	0.016347523	NEDD4	24	26	0.959369694	0.842758015	0.289434736	-0.011615982	27	27	0.053082765	-0.02525797	-0.247008453949181	0.278777855823434	-0.242721166657109	0.351871205957389	-0.235616754074464	0.285762223063795	-0.260541885766872	0.339318099507145	High	0.509468244965043	0.958418674863814	NA	FALSE	FALSE	FALSE	FALSE	FALSE	0.374714386868453	FALSE	0.39098766944915	0.39098766944915	FALSE
Q04760	NEDD4L	GLO1	0.02918414	0.02840639	NEDD4	26	31	0.88573178	0.666232792	1.027379403	0.00077775	27	27	0.053082765	-0.02525797	-0.165924406808596	0.506085434080721	-0.16304448270324	0.638777034429299	-0.158272194853766	0.518764656812299	-0.175015296656832	0.615988480050873	High	0.630465508059617	0.936583908657542	NA	FALSE	FALSE	FALSE	FALSE	FALSE	0.39467217489968	FALSE	0.64042271439711	0.64042271439711	FALSE
Q04760	SMURF1	GLO1	-0.059725193	0.078511852	NEDD4	26	31	0.655610332	0.030716437	-0.760715631	-0.138237045	27	27	0.053082765	-0.02525797	0.170985656368051	-0.320401974014453	0.168017884941799	-0.404408838910787	0.16310002634574	-0.328429172030033	0.180353848773062	-0.389981437298159	High	-0.22229978005095	0.992039215911633	NA	FALSE	FALSE	FALSE	FALSE	FALSE	0.40835351807876	FALSE	0.393984155598741	0.393984155598741	FALSE
Q04760	SMURF2	GLO1	0.158991406	0.24236657	NEDD4	22	29	0.612456097	0.001294645	0.65599561	-0.083375164	27	27	0.053082765	-0.02525797	1.2727478433562	1.7127537017221	1.25065695712299	2.16182418346256	1.21405041330512	1.75566421486089	1.34248086618917	2.0847004841025	High	0.638816430266993	0.938799746454849	NA	FALSE	FALSE	FALSE	FALSE	FALSE	0.573226291563422	FALSE	3.36787240116246	3.36787240116246	FALSE
Q04760	TRIP12	GLO1	0.034354671	0.139022841	Other	28	32	0.618113925	0.012860011	0.2471153	-0.10466817	27	27	0.053082765	-0.02525797	0.57786267761718	0.554149890538467	0.567832805057352	0.699443611433842	0.551212422992415	0.568033297203944	0.609523396197807	0.674490759476595	High	0.185198442626154	0.994544553950484	NA	FALSE	FALSE	FALSE	FALSE	FALSE	0.412721141603878	FALSE	0.307831923827299	0.307831923827299	FALSE
Q04760	UBE3A	GLO1	0.175346335	0.125148907	Other	28	33	0.113273234	0.123107397	1.401101609	0.050197428	27	27	0.053082765	-0.02525797	0.484574086037111	1.86478659211383	0.476163409042383	2.35371889593645	0.462226176615616	1.91150606466933	0.511123583631848	2.26974929753111	High	1.24896315082438	0.763301156552943	NA	FALSE	FALSE	FALSE	FALSE	FALSE	0.559860203169432	FALSE	4.71020974860683	4.71020974860683	FALSE
Q04760	UBE3B	GLO1	-0.453579974	-0.477843675	Other	22	29	0.040447827	4e-17	0.949222513	0.024263701	27	27	0.053082765	-0.02525797	-3.56995930788049	-3.98161510126379	-3.50799607978371	-5.02556310723325	-3.40531755432863	-4.08136858417531	-3.76555504605338	-4.84627469832275	High	-0.76422166046297	0.943698754772488	NA	FALSE	FALSE	FALSE	FALSE	FALSE	0.733451996318948	TRUE	24.3137760164053	24.3137760164053	TRUE
Q04760	UBE3C	GLO1	-0.127274589	-0.042017419	Other	22	29	0.663826692	0.577146215	3.029091078	-0.08525717	27	27	0.053082765	-0.02525797	-0.639455415051372	-0.94833071146696	-0.628356486933876	-1.19697552771786	-0.609964585668559	-0.972089736137818	-0.674490759476595	-1.15427308158591	High	-0.176863466373853	0.994998496263475	NA	FALSE	FALSE	FALSE	FALSE	FALSE	0.416446736603093	FALSE	1.4949686790964	1.4949686790964	FALSE
Q04760	UBR5	GLO1	-0.284737535	0.247976781	Other	25	23	0.069587123	0.031221708	-1.148242726	-0.532714316	27	27	0.053082765	-0.02525797	1.31047100699941	-2.41208190292591	1.28772536568588	-3.04451071102322	1.25003383504202	-2.47251305078054	1.3822708573233	-2.93589691598308	High	-2.54463816980904	0.217596277328836	NA	FALSE	FALSE	FALSE	FALSE	FALSE	0.594272189588016	FALSE	19.8744358429525	19.8744358429525	FALSE
Q04760	WWP1	GLO1	-0.107795193	-0.188117497	NEDD4	26	31	0.528261445	0.002241221	0.573020557	0.080322304	27	27	0.053082765	-0.02525797	-1.62183507076821	-0.767253259099845	-1.59368513185895	-0.968420998707981	-1.54703820419504	-0.78647565577152	-1.71069435472737	-0.933872301117461	High	0.626416112760136	0.94211726514149	NA	FALSE	FALSE	FALSE	FALSE	FALSE	0.529598650337355	FALSE	3.42125165086032	3.42125165086032	FALSE
Q04771	AREL1	ACVR1	0.324219272	0.603065168	Other	2	7	0.056454605	1.5e-23	0.537618966	-0.278845896	24	27	0.1215497095	-0.041896722	2.18400575284145	1.91426564865195	2.21035814685986	2.22581821681526	1.87732009682708	1.96396412540906	2.71810335368987	2.34758599546836	Medium	0.960293778424768	0.872923161649551	NA	FALSE	FALSE	FALSE	FALSE	FALSE	0.619804803788867	FALSE	3.74624676140428	3.74624676140428	FALSE
Q04771	G2E3	ACVR1	0.261961395	0.178854408	Other	2	1	0.31087068	0.419600305	1.464662783	0.083106987	24	27	0.1215497095	-0.041896722	0.259916455390071	1.58874554777622	0.263052628834393	1.84731872747898	0.223418086039842	1.62999281862116	0.32347890483154	1.94837994452268	Low	1.53159520968138	0.654595218205289	NA	FALSE	FALSE	FALSE	FALSE	FALSE	0.524701071252908	FALSE	4.86273619900362	4.86273619900362	FALSE
Q04771	HACE1	ACVR1	-0.01801807	0.116996736	Other	3	4	0.877275954	0.178074593	-0.154004895	-0.135014806	24	27	0.1215497095	-0.041896722	-0.0206508849113816	0.124851369535399	-0.0209000601964309	0.145171310419703	-0.0177510160909426	0.12809278113954	-0.0257010493041338	0.153113193481142	Medium	0.0094003302331669	0.999985823301262	NA	FALSE	FALSE	FALSE	FALSE	FALSE	0.35662425231367	FALSE	0.0897923912432187	0.0897923912432187	FALSE
Q04771	HECTD1	ACVR1	-0.216373749	0.076791249	Other	3	4	0.00334733	0.429996126	-2.817687586	-0.293164998	24	27	0.1215497095	-0.041896722	-0.203010585630714	-0.912266562342585	-0.205460128144734	-1.06074072555368	-0.174503135707098	-0.93595097551523	-0.252656730834833	-1.11877064053136	Medium	-1.0800404793467	0.819870248985916	NA	FALSE	FALSE	FALSE	FALSE	FALSE	0.434695751583621	FALSE	2.10166406204774	2.10166406204774	FALSE
Q04771	HECTD2	ACVR1	-0.024485005	0.312562892	Other	2	7	0.887229555	0.096635054	-0.07833625	-0.337047897	24	27	0.1215497095	-0.041896722	0.866376939897462	0.0910385022325715	0.876830715698621	0.105855295916496	0.744717287754843	0.0934020586649789	1.07824902147399	0.111646318806434	Medium	-0.501982130264808	0.960955904260174	NA	FALSE	FALSE	FALSE	FALSE	FALSE	0.418156335489988	FALSE	1.16712833248086	1.16712833248086	FALSE
Q04771	HECTD3	ACVR1	0.219415198	NA	Other	NA	4	0.17231506	NA	NA	NA	24	27	0.1215497095	-0.041896722	NA	1.36628948266949	NA	1.58865725982726	NA	1.40176131289627	NA	1.67556789076237	Medium	NA	NA	NA	NA	NA	FALSE	FALSE	FALSE	NA	FALSE	NA	NA	NA
Q04771	HECTD4	ACVR1	0.31646133	NA	Other	NA	4	0.036487452	NA	NA	NA	24	27	0.1215497095	-0.041896722	NA	1.8737026519017	NA	2.17865346872563	NA	1.92234802552623	NA	2.29784100674532	Medium	NA	NA	NA	NA	NA	FALSE	FALSE	FALSE	NA	FALSE	NA	NA	NA
Q04771	HECW1	ACVR1	-0.015990365	0.228532456	NEDD4	4	6	0.930815766	0.0714719	-0.069969777	-0.244522821	24	27	0.1215497095	-0.041896722	0.485240774073255	0.135453381167538	0.491095729379825	0.15749883175527	0.417101583080759	0.138970043925587	0.603906181858548	0.166115116202227	Medium	-0.24571896480296	0.990440507099155	NA	FALSE	FALSE	FALSE	FALSE	FALSE	0.379646053192191	FALSE	0.221981437852315	0.221981437852315	FALSE
Q04771	HECW2	ACVR1	-0.054747146	0.037705208	NEDD4	1	5	0.571207063	0.793860032	-1.451978358	-0.092452354	24	27	0.1215497095	-0.041896722	-0.380292824223261	-0.0671894307731679	-0.384881468888353	-0.0781247153955258	-0.326890788023161	-0.0689338137254271	-0.47329325921445	-0.0823986821461576	Low	-0.0220181793295472	0.999922154069967	NA	FALSE	FALSE	FALSE	FALSE	FALSE	0.372212141201934	FALSE	0.424097168336297	0.424097168336297	FALSE
Q04771	HERC1	ACVR1	0.130055291	NA	HERC	NA	4	0.592732502	NA	NA	NA	24	27	0.1215497095	-0.041896722	NA	0.899064332334121	NA	1.04538979237672	NA	0.922405987059588	NA	1.10257990425677	Medium	NA	NA	NA	NA	NA	FALSE	FALSE	FALSE	NA	FALSE	NA	NA	NA
Q04771	HERC2	ACVR1	-0.046083383	0.378979739	HERC	4	6	0.746876117	0.013199093	-0.12159854	-0.425063122	24	27	0.1215497095	-0.041896722	1.16762329320346	-0.0218902792180415	1.18171193241494	-0.0254529888727833	1.00366158422542	-0.0224585982147757	1.45316503171919	-0.0268454448656881	Medium	-0.798322332800353	0.903863412037905	NA	FALSE	FALSE	FALSE	FALSE	FALSE	0.457684405112305	FALSE	2.79532765027156	2.79532765027156	FALSE
Q04771	HERC3	ACVR1	0.001726593	-0.010441332	HERC	1	5	0.987296065	0.943121918	-0.165361373	0.012167925	24	27	0.1215497095	-0.041896722	-0.598670694514233	0.228087859458069	-0.605894304620842	0.265209853696997	-0.514603281026517	0.234009513639054	-0.745075337094642	0.279718682188752	Low	0.431806026748781	0.970306851838276	NA	FALSE	FALSE	FALSE	FALSE	FALSE	0.402084213086758	FALSE	1.54196989758343	1.54196989758343	FALSE
Q04771	HERC4	ACVR1	-0.274540561	-0.117600385	HERC	2	1	0.338524661	0.494375853	2.334520937	-0.156940176	24	27	0.1215497095	-0.041896722	-1.08471114054706	-1.21639621504275	-1.09779935486823	-1.41436840608509	-0.932392243359195	-1.24797649182582	-1.34997675032213	-1.49174422128195	Low	-0.973660515631183	0.854388175544994	NA	FALSE	FALSE	FALSE	FALSE	FALSE	0.471255313163217	FALSE	2.49013551523044	2.49013551523044	FALSE
Q04771	HERC5	ACVR1	0.052986502	0.132096849	HERC	7	7	0.409218472	0.038011878	0.401118591	-0.079110347	24	27	0.1215497095	-0.041896722	0.0478385749354323	0.49610423831019	0.0484157991365763	0.576846715004106	0.0411209164687467	0.508984177400215	0.0595374764002201	0.608404253072013	High	0.399580041610137	0.974536441498567	NA	FALSE	FALSE	FALSE	FALSE	FALSE	0.39510321561018	FALSE	0.467169191692246	0.467169191692246	FALSE
Q04771	HERC6	ACVR1	-0.620354501	-0.242809806	HERC	3	4	3.69e-07	0.063543628	2.554898878	-0.377544695	24	27	0.1215497095	-0.041896722	-1.6526224940596	-3.02451101203516	-1.67256317373524	-3.51675939663181	-1.42055551663733	-3.1030338598641	-2.05677056374165	-3.70915066046018	Medium	-2.69953400635067	0.155151798170267	NA	FALSE	FALSE	FALSE	FALSE	FALSE	0.630170471559625	FALSE	13.8526284648199	13.8526284648199	FALSE
Q04771	HUWE1	ACVR1	0.063292973	0.162731305	Other	5	4	0.723135639	0.313606837	0.388941593	-0.099438332	24	27	0.1215497095	-0.041896722	0.186787028111974	0.549992415055966	0.189040815839379	0.639505356742872	0.160557746354376	0.564271407773354	0.232465709797871	0.674490759476595	Medium	0.388873755585722	0.975931903729301	NA	FALSE	FALSE	FALSE	FALSE	FALSE	0.40202937335992	FALSE	0.348667128651938	0.348667128651938	FALSE
Q04771	ITCH	ACVR1	-0.270886231	-0.533010744	NEDD4	5	4	0.013604595	8.42e-05	0.508219082	0.262124513	24	27	0.1215497095	-0.041896722	-2.96888453068534	-1.19728926942311	-3.00470733694215	-1.39215174683623	-2.5519834768582	-1.22837348856995	-3.69492387512023	-1.46831215583982	Medium	0.045273245290343	0.999726533188547	NA	FALSE	FALSE	FALSE	FALSE	FALSE	0.537503448632118	FALSE	11.0478054427821	11.0478054427821	FALSE
Q04771	NEDD4	ACVR1	-0.041896722	-0.111004329	NEDD4	5	4	0.78339142	0.334919376	0.377433226	0.069107607	24	27	0.1215497095	-0.041896722	-1.05479346294032	0	-1.06752068808947	0	-0.906675709715246	0	-1.31274271843751	0	Medium	0.41216181145509	0.973247549278815	NA	FALSE	FALSE	FALSE	FALSE	FALSE	0.426932107285622	FALSE	2.71291655663027	2.71291655663027	FALSE
Q04771	NEDD4L	ACVR1	-0.043864987	0.126102683	NEDD4	5	6	0.64672128	0.491959271	-0.347851338	-0.16996767	24	27	0.1215497095	-0.041896722	0.0206508849113817	-0.0102912250180033	0.020900060196431	-0.0119661532528401	0.0177510160909427	-0.0105584074791834	0.0257010493041338	-0.0126207852841593	High	-0.167510229791622	0.995504528651787	NA	FALSE	FALSE	FALSE	FALSE	FALSE	0.350751305846942	FALSE	0.07760399445394	0.07760399445394	FALSE
Q04771	SMURF1	ACVR1	-0.070031829	0.220006663	NEDD4	5	6	0.433029279	0.202644953	-0.318316855	-0.290038492	24	27	0.1215497095	-0.041896722	0.446570404034584	-0.147106572053356	0.451958759458452	-0.171048614971589	0.383861440406736	-0.150925776852418	0.555778990639482	-0.180406167052631	High	-0.550473177880664	0.952314455520576	NA	FALSE	FALSE	FALSE	FALSE	FALSE	0.393040204265781	FALSE	0.73878205666195	0.73878205666195	FALSE
Q04771	SMURF2	ACVR1	-0.22823216	-0.719470623	NEDD4	1	6	0.052153267	9.57e-12	0.317222348	0.491238463	24	27	0.1215497095	-0.041896722	-3.8146090888931	-0.974269176806066	-3.86063647760577	-1.13283445447797	-3.27894846192658	-0.999563311960592	-4.74746998447532	-1.194808399188	Low	0.863140148736528	0.913622139628709	NA	FALSE	FALSE	FALSE	FALSE	TRUE	0.5995587435182	FALSE	21.5329880394487	21.5329880394487	FALSE
Q04771	TRIP12	ACVR1	-0.006380819	0.135095719	Other	4	6	0.958994825	0.161879416	-0.047231837	-0.141476538	24	27	0.1215497095	-0.041896722	0.0614405252288384	0.185697631919775	0.0621818716870252	0.215920487439955	0.0528128337673309	0.190518744104657	0.0764657773724722	0.227732843868091	Medium	0.0361256798995946	0.999790852641412	NA	FALSE	FALSE	FALSE	FALSE	FALSE	0.35671345018701	FALSE	0.0549294358423408	0.0549294358423408	FALSE
Q04771	UBE3A	ACVR1	-0.545545973	-0.06991774	Other	1	5	1.17e-16	0.569425181	7.802683167	-0.475628233	24	27	0.1215497095	-0.041896722	-0.868437355038477	-2.63336886658544	-0.878915991979112	-3.06195767497981	-0.746488372261832	-2.70173681828591	-1.08081331018866	-3.22946811298206	Low	-2.65711925498018	0.168125984979772	NA	FALSE	FALSE	FALSE	FALSE	FALSE	0.575271495016796	FALSE	13.1628113792464	13.1628113792464	FALSE
Q04771	UBE3B	ACVR1	-0.130617352	0.045868533	Other	1	6	0.200821803	0.78752081	-2.847646163	-0.176485885	24	27	0.1215497095	-0.041896722	-0.343266497347165	-0.463882641346063	-0.347408379290307	-0.539380954936721	-0.295063826273747	-0.475926038084233	-0.427212161156078	-0.56888885465389	Low	-0.496231880176923	0.960765855206613	NA	FALSE	FALSE	FALSE	FALSE	FALSE	0.403026395500067	FALSE	0.58075990338075	0.58075990338075	FALSE
Q04771	UBE3C	ACVR1	-0.181845163	-0.538625204	Other	1	6	0.154516344	0.012388035	0.337609829	0.356780041	24	27	0.1215497095	-0.041896722	-2.99434999129027	-0.73173119333512	-3.03048006590058	-0.85082267504734	-2.57387298923993	-0.750728517833959	-3.72661690238605	-0.897368608756357	Low	0.642656054227142	0.945072061496716	NA	FALSE	FALSE	FALSE	FALSE	FALSE	0.536124106088189	FALSE	13.7297285966632	13.7297285966632	FALSE
Q04771	UBR5	ACVR1	0.386514499	0.72890199	Other	2	7	7.83e-05	4.38e-79	0.530269507	-0.342387491	24	27	0.1215497095	-0.041896722	2.7547628039721	2.2399810368769	2.78800199976776	2.604544777112	2.36792946500265	2.29813578962817	3.42843877876922	2.74703153973957	Medium	1.07385024475148	0.852172768183246	NA	FALSE	FALSE	FALSE	FALSE	TRUE	0.670595339398639	FALSE	5.94028259960931	5.94028259960931	FALSE
Q04771	WWP1	ACVR1	-0.048551635	0.182446005	NEDD4	5	6	0.663024251	0.368670701	-0.26611509	-0.23099764	24	27	0.1215497095	-0.041896722	0.276206832721514	-0.0347957247414525	0.279539567205838	-0.0404588349852881	0.237420912135619	-0.0356990970181936	0.343753086435623	-0.0426722154068483	High	-0.330684891559865	0.982607065775621	NA	FALSE	FALSE	FALSE	FALSE	FALSE	0.361505460401269	FALSE	0.221353578913427	0.221353578913427	FALSE
Q04828	AREL1	AKR1C1	NA	-0.011953965	Other	2	NA	NA	0.956323915	NA	NA	24	18	0.098318888	-0.3060261825	-0.523452642856378	NA	-0.484108041002864	NA	-0.503195422548077	NA	-0.521580723445554	NA	Medium	NA	NA	NA	NA	NA	FALSE	FALSE	FALSE	NA	FALSE	NA	NA	NA
Q04828	G2E3	AKR1C1	-0.392220133	-0.04139095	Other	2	2	0.31087068	0.8477517	9.475987698	-0.350829183	24	18	0.098318888	-0.3060261825	-0.663186649701867	-0.180864904579617	-0.613339132370208	-0.152308888262847	-0.63752182929858	-0.17094662058506	-0.660815027398458	-0.161635023072518	Medium	0.0985139774444604	0.998502192206778	NA	FALSE	FALSE	FALSE	FALSE	FALSE	0.436407399497051	FALSE	0.102866761416098	0.102866761416098	FALSE
Q04828	HACE1	AKR1C1	NA	0.1240585	Other	3	NA	NA	0.279496209	NA	NA	24	18	0.098318888	-0.3060261825	0.122182999359759	NA	0.112999281350722	NA	0.117454609944331	NA	0.121746060638949	NA	Medium	NA	NA	NA	NA	NA	FALSE	FALSE	FALSE	NA	FALSE	NA	NA	NA
Q04828	HECTD1	AKR1C1	NA	-0.156617897	Other	3	NA	NA	0.162815904	NA	NA	24	18	0.098318888	-0.3060261825	-1.21015581114563	NA	-1.1191961050098	NA	-1.16332369899891	NA	-1.20582817199065	NA	Medium	NA	NA	NA	NA	NA	FALSE	FALSE	FALSE	NA	FALSE	NA	NA	NA
Q04828	HECTD2	AKR1C1	NA	0.320772698	Other	2	NA	NA	0.060249822	NA	NA	24	18	0.098318888	-0.3060261825	1.05596283754417	NA	0.97659283534383	NA	1.01509787654065	NA	1.05218660800424	NA	Medium	NA	NA	NA	NA	NA	FALSE	FALSE	FALSE	NA	FALSE	NA	NA	NA
Q04828	HECTD3	AKR1C1	NA	0.08436717	Other	1	NA	NA	0.6634553	NA	NA	24	18	0.098318888	-0.3060261825	-0.0662272124172474	NA	-0.0612493345901225	NA	-0.0636642695213627	NA	-0.0659903772304535	NA	Low	NA	NA	NA	NA	NA	FALSE	FALSE	FALSE	NA	FALSE	NA	NA	NA
Q04828	HECTD4	AKR1C1	NA	0.256800332	Other	1	NA	NA	0.118541925	NA	NA	24	18	0.098318888	-0.3060261825	0.75229332014739	NA	0.695748221823417	NA	0.723180139173595	NA	0.749603043409206	NA	Low	NA	NA	NA	NA	NA	FALSE	FALSE	FALSE	NA	FALSE	NA	NA	NA
Q04828	HECW1	AKR1C1	-1.099503929	-0.275978084	NEDD4	2	2	1.33e-10	0.057585157	3.984026242	-0.823525845	24	18	0.098318888	-0.3060261825	-1.77674499095929	-1.66499245102789	-1.64319838417733	-1.40211363709016	-1.70798630723743	-1.57368746282982	-1.77039117178949	-1.48796746313487	Medium	-0.608146558655487	0.956197267699169	NA	FALSE	FALSE	FALSE	FALSE	FALSE	0.620600389959994	FALSE	2.34345693007784	2.34345693007784	FALSE
Q04828	HECW2	AKR1C1	-0.277090625	NA	NEDD4	NA	2	0.492981536	NA	NA	NA	24	18	0.098318888	-0.3060261825	NA	0.0607168695231751	NA	0.0511305325782774	NA	0.0573872730125034	NA	0.0542613429016539	Medium	NA	NA	NA	NA	NA	FALSE	FALSE	FALSE	NA	FALSE	NA	NA	NA
Q04828	HERC1	AKR1C1	NA	0.070304725	HERC	1	NA	NA	0.823238673	NA	NA	24	18	0.098318888	-0.3060261825	-0.132980033261308	NA	-0.122984770968653	NA	-0.127833806822026	NA	-0.132504483259009	NA	Low	NA	NA	NA	NA	NA	FALSE	FALSE	FALSE	NA	FALSE	NA	NA	NA
Q04828	HERC2	AKR1C1	0.283653803	0.243811386	HERC	2	2	0.376741297	0.049555386	1.163414915	0.039842417	24	18	0.098318888	-0.3060261825	0.690636276490247	1.23735382461635	0.638725545510218	1.04199311554187	0.663909176347194	1.16949971735977	0.688166491554733	1.10579614356688	Medium	0.348655967373008	0.983882574208204	NA	FALSE	FALSE	FALSE	FALSE	FALSE	0.541452335530004	FALSE	1.47516149659683	1.47516149659683	FALSE
Q04828	HERC3	AKR1C1	-1.126792264	NA	HERC	NA	2	0.001116026	NA	NA	NA	24	18	0.098318888	-0.3060261825	NA	-1.72225287449475	NA	-1.45033344767181	NA	-1.62780783464922	NA	-1.53913985553305	Medium	NA	NA	NA	NA	NA	FALSE	FALSE	FALSE	NA	FALSE	NA	NA	NA
Q04828	HERC4	AKR1C1	-0.502340882	0.133253638	HERC	2	2	0.077093044	0.315357304	-3.769809887	-0.63559452	24	18	0.098318888	-0.3060261825	0.165831269596578	-0.411936559197894	0.153366789062987	-0.346897589181735	0.15941372522448	-0.389346749464704	0.165238240261994	-0.368138724343038	Medium	-1.31730238759506	0.749956215735444	NA	FALSE	FALSE	FALSE	FALSE	FALSE	0.472995487869847	FALSE	4.26713802170681	4.26713802170681	FALSE
Q04828	HERC5	AKR1C1	0.098748376	0.155604016	HERC	3	1	0.50860328	0.012200977	0.634613287	-0.05685564	24	18	0.098318888	-0.3060261825	0.271925962122028	0.849357889674159	0.251487019154917	0.715256263862967	0.261402633608116	0.802780734297412	0.270953527473449	0.759052633308829	Low	0.333219656996025	0.983694235278141	NA	FALSE	FALSE	FALSE	FALSE	FALSE	0.450548867013548	FALSE	0.655211593012696	0.655211593012696	FALSE
Q04828	HERC6	AKR1C1	NA	0.562965025	HERC	3	NA	NA	7.5e-13	NA	NA	24	18	0.098318888	-0.3060261825	2.20562216165439	NA	2.03983958901125	NA	2.12026625667377	NA	2.19773463449469	NA	Medium	NA	NA	NA	NA	NA	FALSE	FALSE	FALSE	NA	FALSE	NA	NA	NA
Q04828	HUWE1	AKR1C1	-1.025191794	-0.145804923	Other	2	3	3.11e-06	0.427384801	7.031256373	-0.879386871	24	18	0.098318888	-0.3060261825	-1.15882785813224	-1.50905973036807	-1.07172614737159	-1.2708004927148	-1.11398209884161	-1.42630579308363	-1.15468377291069	-1.348613789407	Medium	-1.14874884361419	0.81342946354529	NA	FALSE	FALSE	FALSE	FALSE	FALSE	0.560005698215752	FALSE	2.68980574438048	2.68980574438048	FALSE
Q04828	ITCH	AKR1C1	-0.777706731	-0.24518756	NEDD4	2	3	0.000857751	0.23872544	3.171884948	-0.532519171	24	18	0.098318888	-0.3060261825	-1.63058588902027	-0.989749940705104	-1.50802513120008	-0.833482391055329	-1.56748345170093	-0.935473954889475	-1.62475474953072	-0.884517949315428	Medium	0.251339756311695	0.992086319381855	NA	FALSE	FALSE	FALSE	FALSE	FALSE	0.569772492557646	FALSE	1.99499531658435	1.99499531658435	FALSE
Q04828	NEDD4	AKR1C1	-0.482821219	0.195493378	NEDD4	2	3	0.067689667	0.358655362	-2.46975741	-0.678314597	24	18	0.098318888	-0.3060261825	0.461276209192853	-0.370977513169237	0.426605013922623	-0.312405398563376	0.443425169714652	-0.350633818853533	0.459626638975712	-0.331534517654858	Medium	-1.66275622427606	0.624688802894586	NA	FALSE	FALSE	FALSE	FALSE	FALSE	0.503138202341833	FALSE	7.09887445315018	7.09887445315018	FALSE
Q04828	NEDD4L	AKR1C1	0.008560967	0.225396429	NEDD4	3	2	0.978614593	0.189209658	0.037981822	-0.216835462	24	18	0.098318888	-0.3060261825	0.603222578127545	0.660113319394626	0.557882178209093	0.555890740871924	0.579878321819293	0.623913972785273	0.601065393387999	0.589928885644361	Medium	-0.400598531602386	0.978155620800105	NA	FALSE	FALSE	FALSE	FALSE	FALSE	0.501632620941796	FALSE	1.74106726836645	1.74106726836645	FALSE
Q04828	SMURF1	AKR1C1	-0.30886805	-0.052917085	NEDD4	3	2	0.068369244	0.820499409	5.836830392	-0.255950965	24	18	0.098318888	-0.3060261825	-0.717899896557549	-0.00596322701574527	-0.663939932869897	-0.00502171761480306	-0.690117714993776	-0.00563621509928949	-0.715332614168713	-0.00532920600885484	Medium	0.417977094616653	0.973256415151072	NA	FALSE	FALSE	FALSE	FALSE	FALSE	0.431772007630522	FALSE	0.521180897267717	0.521180897267717	FALSE
Q04828	SMURF2	AKR1C1	0.255913395	0.166036376	NEDD4	2	1	0.418586112	0.306994125	1.541309207	0.089877019	24	18	0.098318888	-0.3060261825	0.321447183933793	1.17914479466917	0.297286046070786	0.992974470057719	0.309007421691124	1.11448275881753	0.32029765640466	1.05377600223317	Low	0.743238101963392	0.920137794026648	NA	FALSE	FALSE	FALSE	FALSE	FALSE	0.479782280910427	FALSE	1.40070938754301	1.40070938754301	FALSE
Q04828	TRIP12	AKR1C1	-0.503546501	-0.130947351	Other	2	2	0.012691646	0.372875299	3.845411894	-0.37259915	24	18	0.098318888	-0.3060261825	-1.08830066020231	-0.414466367428396	-1.00650002979776	-0.349027976389809	-1.04618424998593	-0.391737827870643	-1.08440878734915	-0.370399558818674	Medium	0.335709147920388	0.983556299795288	NA	FALSE	FALSE	FALSE	FALSE	FALSE	0.479656604150949	FALSE	0.864584115375995	0.864584115375995	FALSE
Q04828	UBE3A	AKR1C1	-0.173869174	NA	Other	NA	2	0.561284988	NA	NA	NA	24	18	0.098318888	-0.3060261825	NA	0.27731139590684	NA	0.233527839529511	NA	0.262104171564872	NA	0.247827150213895	Medium	NA	NA	NA	NA	NA	FALSE	FALSE	FALSE	NA	FALSE	NA	NA	NA
Q04828	UBE3B	AKR1C1	0.124523012	0.112270606	Other	2	1	0.775230526	0.641437391	1.109132804	0.012252406	24	18	0.098318888	-0.3060261825	0.0662272124172475	0.903442045855332	0.0612493345901225	0.760801294944233	0.0636642695213627	0.853899019228673	0.0659903772304536	0.807386464864047	Low	0.675761304762504	0.931413320481406	NA	FALSE	FALSE	FALSE	FALSE	FALSE	0.470030852436308	FALSE	0.996070507048768	0.996070507048768	FALSE
Q04828	UBE3C	AKR1C1	-0.303184315	-0.019017697	Other	2	1	0.512291398	0.948294936	15.94222029	-0.284166618	24	18	0.098318888	-0.3060261825	-0.556983372163157	0.00596322701574539	-0.515118478909003	0.00502171761480315	-0.535428538059348	0.0056362150992896	-0.554991543484693	0.00532920600885495	Low	0.222263937669935	0.992337615237772	NA	FALSE	FALSE	FALSE	FALSE	FALSE	0.448247954532795	FALSE	0.138454360298947	0.138454360298947	FALSE
Q04828	UBR5	AKR1C1	NA	0.528110657	Other	2	NA	NA	0.001091648	NA	NA	24	18	0.098318888	-0.3060261825	2.04017245623425	NA	1.88682568437533	NA	1.96121932938146	NA	2.03287659389718	NA	Medium	NA	NA	NA	NA	NA	FALSE	FALSE	FALSE	NA	FALSE	NA	NA	NA
Q04828	WWP1	AKR1C1	0.391047218	-0.066940683	NEDD4	3	2	0.234438209	0.776297002	-5.841697462	0.457987901	24	18	0.098318888	-0.3060261825	-0.784468315127942	1.46270258336078	-0.72550482731941	1.23176248509177	-0.754109986248918	1.38249078298379	-0.781662977364718	1.30718541753178	Medium	2.49679812115961	0.236055008855416	NA	FALSE	FALSE	FALSE	FALSE	FALSE	0.572834074574012	FALSE	13.8655783966427	13.8655783966427	FALSE
Q04837	AREL1	SSBP1	-0.20387441	0.13815542	Other	24	23	5.76e-06	0.000373318	-1.475688829	-0.34202983	27	27	0.063782381	-0.035533427	0.658965077199832	-1.3278124085866	0.648181368815441	-1.34525634899675	0.62605418799784	-1.29153315609036	0.692785980055519	-1.30530386720654	High	-1.0144672407866	0.840206733125427	NA	FALSE	FALSE	FALSE	FALSE	FALSE	0.519191226288495	FALSE	5.12326851779496	5.12326851779496	FALSE
Q04837	G2E3	SSBP1	-0.153646007	0.020864847	Other	27	34	0.02264387	0.835618761	-7.363869335	-0.174510854	27	27	0.063782381	-0.035533427	-0.380260864498712	-0.931629045638742	-0.374038042660906	-0.94386818533302	-0.361269382836967	-0.906174542306048	-0.399777476536303	-0.915836445126034	High	-0.426616522019793	0.971009150410252	NA	FALSE	FALSE	FALSE	FALSE	FALSE	0.440830853150892	FALSE	0.535185908344852	0.535185908344852	FALSE
Q04837	HACE1	SSBP1	-0.039633827	0.024065658	Other	27	30	0.673344274	0.77248671	-1.646903941	-0.063699485	27	27	0.063782381	-0.035533427	-0.351900820374159	-0.0323424629174733	-0.346142099679478	-0.0327673572716769	-0.334325732846551	-0.0314587835882657	-0.369961873793386	-0.031794206507002	High	0.200687476232455	0.99354824547021	NA	FALSE	FALSE	FALSE	FALSE	FALSE	0.3912266596507	FALSE	0.224168114484141	0.224168114484141	FALSE
Q04837	HECTD1	SSBP1	-0.037003557	-0.060848432	Other	27	30	0.510313954	0.252344455	0.608126714	0.023844875	27	27	0.063782381	-0.035533427	-1.10426243722571	-0.0115958504070005	-1.08619160993167	-0.0117481891878378	-1.04911192928698	-0.0112790219287428	-1.16093790290486	-0.0113992822193295	High	0.452516699541564	0.968938901277381	NA	FALSE	FALSE	FALSE	FALSE	FALSE	0.469919754883649	FALSE	2.64699465444658	2.64699465444658	FALSE
Q04837	HECTD2	SSBP1	-0.036548212	0.182020545	Other	24	23	0.553886652	0.00365652	-0.200791685	-0.218568757	27	27	0.063782381	-0.035533427	1.04762185216375	-0.00800425476336651	1.03047792611708	-0.00810940948418166	0.995300161841919	-0.00778555792206081	1.10139028104936	-0.00786856985908885	High	-0.204888681966649	0.993387594460879	NA	FALSE	FALSE	FALSE	FALSE	FALSE	0.442847424717311	FALSE	2.72301862688052	2.72301862688052	FALSE
Q04837	HECTD3	SSBP1	-0.012703384	0.042452749	Other	24	23	0.950057541	0.797455366	-0.29923584	-0.055156133	27	27	0.063782381	-0.035533427	-0.188986261506996	0.180075070513077	-0.185893574499351	0.182440780291861	-0.179547664336437	0.175154956113501	-0.198685843795405	0.177022510415017	High	0.301002565605277	0.985432945656563	NA	FALSE	FALSE	FALSE	FALSE	FALSE	0.397008218646079	FALSE	0.215171336329303	0.215171336329303	FALSE
Q04837	HECTD4	SSBP1	-0.119509838	0.093636366	Other	24	23	0.374770016	0.515834995	-1.276318626	-0.213146204	27	27	0.063782381	-0.035533427	0.264514315869863	-0.662375367942151	0.260185641491611	-0.671077227009602	0.251303598575213	-0.644277568083176	0.278090320563447	-0.65114704737364	High	-0.427876153160392	0.970519720844552	NA	FALSE	FALSE	FALSE	FALSE	FALSE	0.445884069056971	FALSE	1.07247951727064	1.07247951727064	FALSE
Q04837	HECW1	SSBP1	-0.348846183	-0.115811311	NEDD4	26	37	0.003693724	0.444605506	3.012194405	-0.233034872	27	27	0.063782381	-0.035533427	-1.5912482897651	-2.47129699358632	-1.56520812752022	-2.50376329470923	-1.51177610228613	-2.40377479915303	-1.67291794979642	-2.42940456188224	High	-1.19553786865063	0.798757026344745	NA	FALSE	FALSE	FALSE	FALSE	FALSE	0.678022432117985	FALSE	4.83508697685824	4.83508697685824	FALSE
Q04837	HECW2	SSBP1	-0.087845509	-0.018385611	NEDD4	22	34	0.140912871	0.810644316	4.777948854	-0.069459898	27	27	0.063782381	-0.035533427	-0.728030451890438	-0.412618664574388	-0.716116515386391	-0.418039381650389	-0.691670210100907	-0.401344860669596	-0.765396084822002	-0.40562411909063	High	0.045434056860713	0.999675488898763	NA	FALSE	FALSE	FALSE	FALSE	FALSE	0.439292696570187	FALSE	0.651550313721808	0.651550313721808	FALSE
Q04837	HERC1	SSBP1	0.068190675	0.143835338	HERC	24	23	0.628207723	0.14913462	0.474088468	-0.075644663	27	27	0.063782381	-0.035533427	0.709290674401242	0.818137967657599	0.697683407101108	0.828886134991184	0.673866358902733	0.795784332676129	0.745694501895873	0.804269222207916	High	0.482284577282517	0.962956914569192	NA	FALSE	FALSE	FALSE	FALSE	FALSE	0.451015595252361	FALSE	1.03655367651061	1.03655367651061	FALSE
Q04837	HERC2	SSBP1	-0.028577038	0.113868696	HERC	26	37	0.844664223	0.31052448	-0.250964831	-0.142445734	27	27	0.063782381	-0.035533427	0.443778187289484	0.0548694647527117	0.436515929053556	0.0555903042834267	0.421614441049384	0.0533702897538757	0.466554779678217	0.0539393396763821	High	0.0228704781856255	0.999915435763577	NA	FALSE	FALSE	FALSE	FALSE	FALSE	0.400850924084664	FALSE	0.496205593841345	0.496205593841345	FALSE
Q04837	HERC3	SSBP1	-0.150396175	-0.041803726	HERC	22	34	0.003351985	0.463248773	3.597673925	-0.108592449	27	27	0.063782381	-0.035533427	-0.935521233043667	-0.905995553553087	-0.920211790231586	-0.917897937011654	-0.888798217345105	-0.881241423199078	-0.983536179263051	-0.890637481678306	High	-0.245748834487779	0.990668234309375	NA	FALSE	FALSE	FALSE	FALSE	FALSE	0.470089798762685	FALSE	1.02267684900149	1.02267684900149	FALSE
Q04837	HERC4	SSBP1	-0.272602836	0.00055361	HERC	27	34	6.85e-06	0.995911327	-492.4095229	-0.273156446	27	27	0.063782381	-0.035533427	-0.560223873106295	-1.86991722013701	-0.551056026301386	-1.89448298285247	-0.532244445282199	-1.81882626893207	-0.588976955546229	-1.8382191362401	High	-1.03586156265159	0.83523037777824	NA	FALSE	FALSE	FALSE	FALSE	FALSE	0.519711891407857	FALSE	2.72599533572307	2.72599533572307	FALSE
Q04837	HERC5	SSBP1	0.158143307	0.250277067	HERC	29	28	1.57e-10	7.69e-27	0.631872943	-0.09213376	27	27	0.063782381	-0.035533427	1.65239294789808	1.52765159188673	1.62535217699368	1.54772089020328	1.56986699453873	1.48591221856114	1.73720081299429	1.50175545712557	High	0.722408250380234	0.922779786280124	NA	FALSE	FALSE	FALSE	FALSE	FALSE	0.59476015929869	FALSE	4.43150278510621	4.43150278510621	FALSE
Q04837	HERC6	SSBP1	-0.057476698	0.106197213	HERC	27	30	0.289247908	0.030116223	-0.541226049	-0.163673911	27	27	0.063782381	-0.035533427	0.375806789921519	-0.173080535705191	0.36965685728987	-0.175354355810708	0.35703775943356	-0.168351529998943	0.395094799824036	-0.170146544145232	High	-0.11724858061123	0.997775965615228	NA	FALSE	FALSE	FALSE	FALSE	FALSE	0.415838888228329	FALSE	0.551386538553541	0.551386538553541	FALSE
Q04837	HUWE1	SSBP1	0.09635462	0.410693548	Other	25	23	0.178985272	7.02e-06	0.234614399	-0.314338928	27	27	0.063782381	-0.035533427	3.07372600363472	1.04028491594856	3.02342566751134	1.05395150617323	2.92021398995902	1.01186165458297	3.23148275307533	1.02265042486664	High	-0.0851706446602305	0.99917855167534	NA	FALSE	FALSE	FALSE	FALSE	FALSE	0.653544842120758	FALSE	16.9961972123921	16.9961972123921	FALSE
Q04837	ITCH	SSBP1	0.117095606	0.165883148	NEDD4	25	23	0.149850852	0.16538183	0.705892114	-0.048787542	27	27	0.063782381	-0.035533427	0.904640185650032	1.20388226512835	0.889836099223623	1.21969809148901	0.859459471303057	1.17098910312	0.951070184593576	1.18347453764658	High	0.698203730572995	0.923630784104783	NA	FALSE	FALSE	FALSE	FALSE	FALSE	0.498080397552806	FALSE	1.78230075242156	1.78230075242156	FALSE
Q04837	NEDD4	SSBP1	-0.028436854	0.298452804	NEDD4	25	23	0.74924005	0.00080442	-0.095280907	-0.326889658	27	27	0.063782381	-0.035533427	2.07924290156696	0.0559751851267296	2.04521689641643	0.0567105508963846	1.97539865378332	0.0544457990013973	2.18595852978521	0.0550263163237768	High	-0.49778291761841	0.965119331681727	NA	FALSE	FALSE	FALSE	FALSE	FALSE	0.520831699242243	FALSE	10.0752039302858	10.0752039302858	FALSE
Q04837	NEDD4L	SSBP1	-0.035533427	0.003728409	NEDD4	27	34	0.773260866	0.948795368	-9.53045307	-0.039261836	27	27	0.063782381	-0.035533427	-0.532094302279843	0	-0.523386785011759	0	-0.505519757993283	0	-0.559403654975652	0	High	0.278860703779971	0.987658618534016	NA	FALSE	FALSE	FALSE	FALSE	FALSE	0.388097586232469	FALSE	0.594362772585089	0.594362772585089	FALSE
Q04837	SMURF1	SSBP1	-0.018079763	-0.008626601	NEDD4	27	34	0.88518196	0.854101546	2.095815374	-0.009453162	27	27	0.063782381	-0.035533427	-0.641563005292701	0.137668149618095	-0.631064075078236	0.139476744704859	-0.60952123295325	0.133906701443348	-0.674490759476595	0.135334454570243	High	0.410710857465274	0.973463355889749	NA	FALSE	FALSE	FALSE	FALSE	FALSE	0.40854734530759	FALSE	1.11154698725614	1.11154698725614	FALSE
Q04837	SMURF2	SSBP1	0.072147566	0.063782381	NEDD4	26	30	0.2402331	0.551396563	1.131151971	0.008365185	27	27	0.063782381	-0.035533427	0	0.849348483811141	0	0.860506674714646	0	0.826142097199433	0	0.834950670256813	High	0.71383101386045	0.918945786110633	NA	FALSE	FALSE	FALSE	FALSE	FALSE	0.439723304094831	FALSE	1.09438638611999	1.09438638611999	FALSE
Q04837	TRIP12	SSBP1	-0.262554491	-0.056847844	Other	26	37	0.017956331	0.694611117	4.618547908	-0.205706647	27	27	0.063782381	-0.035533427	-1.06881615432923	-1.79065953172991	-1.05132539173254	-1.81418405820998	-1.0154359506591	-1.7417341045639	-1.12367236534388	-1.76030499225815	High	-0.842381144642108	0.893310850798961	NA	FALSE	FALSE	FALSE	FALSE	FALSE	0.535338521877472	FALSE	2.33094234658729	2.33094234658729	FALSE
Q04837	UBE3A	SSBP1	-0.011146409	0.059533314	Other	22	34	0.85103716	0.25880735	-0.187229775	-0.070679723	27	27	0.063782381	-0.035533427	-0.0376478734946176	0.192355922674069	-0.0370317806194328	0.19488297034358	-0.0357676145307632	0.187100263785275	-0.0395801231937902	0.189095182514383	High	0.263854303877234	0.988762919839146	NA	FALSE	FALSE	FALSE	FALSE	FALSE	0.396377174132259	FALSE	0.107932553735933	0.107932553735933	FALSE
Q04837	UBE3B	SSBP1	0.05145355	0.082610623	Other	26	30	0.428376216	0.391503492	0.622844232	-0.031157073	27	27	0.063782381	-0.035533427	0.166823275072397	0.686121616897279	0.164093276757836	0.695135438821124	0.158491570537232	0.667375008399289	0.175385358216873	0.674490759476595	High	0.549304086623849	0.951600915682051	NA	FALSE	FALSE	FALSE	FALSE	FALSE	0.424207553118531	FALSE	0.581709191766058	0.581709191766058	FALSE
Q04837	UBE3C	SSBP1	0.138134936	0.088175095	Other	26	30	0.019343552	0.43066031	1.566598097	0.049959841	27	27	0.063782381	-0.035533427	0.216125989743722	1.36983284320208	0.212589171590038	1.38782882089754	0.205331945039029	1.33240548428089	0.227218498825952	1.34661198833162	High	1.01278116608299	0.839671199394817	NA	FALSE	FALSE	FALSE	FALSE	FALSE	0.501151802732638	FALSE	2.19469059958861	2.19469059958861	FALSE
Q04837	UBR5	SSBP1	-0.168072065	0.29524812	Other	24	23	0.004447131	2.92e-12	-0.56925702	-0.463320185	27	27	0.063782381	-0.035533427	2.05084854162341	-1.04541654098318	2.01728719918111	-1.0591505471777	1.94842240181909	-1.01685307041398	2.15610684998888	-1.02769506065964	High	-1.28990439886011	0.769021983160814	NA	FALSE	FALSE	FALSE	FALSE	FALSE	0.576654985304304	FALSE	15.9400391459519	15.9400391459519	FALSE
Q04837	WWP1	SSBP1	0.010865229	-0.000309502	NEDD4	27	34	0.944541183	0.996831691	-35.10552113	0.011174731	27	27	0.063782381	-0.035533427	-0.567871276968763	0.365975712394059	-0.558578283360171	0.370783664539467	-0.539509912574872	0.355976313991412	-0.597016856844571	0.359771839457454	High	0.549370436234505	0.952516506128289	NA	FALSE	FALSE	FALSE	FALSE	FALSE	0.426753262805555	FALSE	1.35942332234243	1.35942332234243	FALSE
Q04844	HACE1	CHRNE	-0.028795273	NA	Other	NA	1	0.892807568	NA	NA	NA	3	3	0.032284768	-0.028795273	NA	NA	NA	NA	NA	NA	NA	NA	Low	NA	NA	NA	NA	NA	FALSE	TRUE	FALSE	NA	NA	NA	NA	NA
Q04844	HECTD1	CHRNE	-0.180706567	NA	Other	NA	1	0.219995579	NA	NA	NA	3	3	0.032284768	-0.028795273	NA	NA	NA	NA	NA	NA	NA	NA	Low	NA	NA	NA	NA	NA	FALSE	TRUE	FALSE	NA	NA	NA	NA	NA
Q04844	HERC6	CHRNE	-0.026703126	NA	HERC	NA	1	0.825260518	NA	NA	NA	3	3	0.032284768	-0.028795273	NA	NA	NA	NA	NA	NA	NA	NA	Low	NA	NA	NA	NA	NA	FALSE	TRUE	FALSE	NA	NA	NA	NA	NA
Q04844	NEDD4L	CHRNE	NA	-0.117292708	NEDD4	2	NA	NA	0.475340647	NA	NA	3	3	0.032284768	-0.028795273	NA	NA	NA	NA	NA	NA	NA	NA	Medium	NA	NA	NA	NA	NA	FALSE	TRUE	FALSE	NA	NA	NA	NA	NA
Q04844	SMURF1	CHRNE	NA	0.032284768	NEDD4	2	NA	NA	0.734856317	NA	NA	3	3	0.032284768	-0.028795273	NA	NA	NA	NA	NA	NA	NA	NA	Medium	NA	NA	NA	NA	NA	FALSE	TRUE	FALSE	NA	NA	NA	NA	NA
Q04844	WWP1	CHRNE	NA	0.723916524	NEDD4	2	NA	NA	0.464630309	NA	NA	3	3	0.032284768	-0.028795273	NA	NA	NA	NA	NA	NA	NA	NA	Medium	NA	NA	NA	NA	NA	FALSE	TRUE	FALSE	NA	NA	NA	NA	NA
Q04864	AREL1	REL	-0.166566699	-0.029430407	Other	2	3	0.088744007	0.882666646	5.659680445	-0.137136292	27	27	0.004666877	-0.050793704	-0.310534537572747	-0.815371261299114	-0.28138183688285	-0.826610615692022	-0.285613835754329	-0.762551493596249	-0.330263361258814	-0.920045386928791	Medium	-0.545834871094634	0.952277936121796	NA	FALSE	FALSE	FALSE	FALSE	FALSE	0.410020883954093	FALSE	0.860573100010044	0.860573100010044	FALSE
Q04864	G2E3	REL	-0.044031312	-0.025577908	Other	2	3	0.742394183	0.826164353	1.72145869	-0.018453404	27	27	0.004666877	-0.050793704	-0.275448634676068	0.0476264788212401	-0.249589766722384	0.0482829783808461	-0.253343611045824	0.0445412345070915	-0.2929483871692	0.0537405771026668	Medium	0.207333165408521	0.993052501502853	NA	FALSE	FALSE	FALSE	FALSE	FALSE	0.379853711067477	FALSE	0.169137259761913	0.169137259761913	FALSE
Q04864	HACE1	REL	-0.062700056	-0.040804537	Other	4	8	0.72826483	0.705313584	1.536595208	-0.021895519	27	27	0.004666877	-0.050793704	-0.414122266139113	-0.0838545918908915	-0.375244843459689	-0.08501047206532	-0.380888547302275	-0.0784224896391658	-0.44043220653091	-0.0946195115082786	Medium	0.161355249383356	0.995796442407509	NA	FALSE	FALSE	FALSE	FALSE	FALSE	0.389070174120552	FALSE	0.224638636220316	0.224638636220316	FALSE
Q04864	HECTD1	REL	-0.050793704	-0.077957432	Other	4	8	0.762596434	0.418735815	0.651556916	0.027163728	27	27	0.004666877	-0.050793704	-0.752485200509892	0	-0.681842572493346	0	-0.692097523663202	0	-0.80029195322498	0	Medium	0.412363458686622	0.972900880953958	NA	FALSE	FALSE	FALSE	FALSE	FALSE	0.394377165268361	FALSE	0.937030700559017	0.937030700559017	FALSE
Q04864	HECTD2	REL	-0.279084498	-0.035842933	Other	2	3	0.020524663	0.828062845	7.786318659	-0.243241565	27	27	0.004666877	-0.050793704	-0.36893540011896	-1.60781668166014	-0.334300079430821	-1.62997937286809	-0.339327971687688	-1.5036622827195	-0.392374536768263	-1.81422180447185	Medium	-1.2194385399143	0.771911457101781	NA	FALSE	FALSE	FALSE	FALSE	FALSE	0.476744225947711	FALSE	3.8553445445355	3.8553445445355	FALSE
Q04864	HECTD3	REL	-0.038044527	0.031239316	Other	7	5	0.65847021	0.732888125	-1.217841229	-0.069283843	27	27	0.004666877	-0.050793704	0.242003441008528	0.0897904777449668	0.219284377496973	0.0910281801860318	0.222582427038409	0.0839738486809722	0.257378359548661	0.101317422823765	High	-0.0216086066239945	0.999924701099934	NA	FALSE	FALSE	FALSE	FALSE	FALSE	0.38042127629109	FALSE	0.0502134976799325	0.0502134976799325	FALSE
Q04864	HECTD4	REL	-0.009977094	0.07430313	Other	7	5	0.904269202	0.263555552	-0.134275555	-0.084280224	27	27	0.004666877	-0.050793704	0.634198947448535	0.287465058476323	0.574660925567528	0.291427574475042	0.583303858655982	0.268843065855173	0.674490759476595	0.32436868149236	High	-0.0472799130480361	0.999644163128161	NA	FALSE	FALSE	FALSE	FALSE	FALSE	0.414893901565572	FALSE	0.359601452992636	0.359601452992636	FALSE
Q04864	HECW1	REL	0.03859423	0.02996669	NEDD4	8	8	0.573152395	0.768678583	1.287904336	0.00862754	27	27	0.004666877	-0.050793704	0.230413241436824	0.629545365829932	0.208782255347159	0.638223232967047	0.211922352372618	0.588763403600148	0.245051813528592	0.710363900698908	High	0.467504496297925	0.965000041063343	NA	FALSE	FALSE	FALSE	FALSE	FALSE	0.407878372282052	FALSE	0.521482511522901	0.521482511522901	FALSE
Q04864	HECW2	REL	-0.003316754	0.004666877	NEDD4	7	7	0.962504143	0.967008338	-0.710700968	-0.007983631	27	27	0.004666877	-0.050793704	0	0.33437280087757	0	0.338981909128975	0	0.312712123702893	0	0.377298253646706	High	0.321749832469156	0.983303830615887	NA	FALSE	FALSE	FALSE	FALSE	FALSE	0.39640361442614	FALSE	0.223381977874959	0.223381977874959	FALSE
Q04864	HERC1	REL	0.019737757	0.047954017	HERC	7	5	0.851443058	0.609732037	0.411597573	-0.02821626	27	27	0.004666877	-0.050793704	0.394229405566342	0.49674214886502	0.357219506591935	0.503589411355108	0.362592108340202	0.464563181863574	0.419275516363146	0.560511933947964	High	0.264842864678478	0.988758655352721	NA	FALSE	FALSE	FALSE	FALSE	FALSE	0.399353337717456	FALSE	0.267932772831166	0.267932772831166	FALSE
Q04864	HERC2	REL	-0.16371997	0.031433118	HERC	8	8	0.151364282	0.804337581	-5.20851829	-0.195153088	27	27	0.004666877	-0.050793704	0.243768455912667	-0.795322190137857	0.220883694403022	-0.806285181324548	0.224205797761921	-0.743801201692565	0.259255509058243	-0.897422495603518	High	-0.813542396880372	0.895630540066344	NA	FALSE	FALSE	FALSE	FALSE	FALSE	0.425062085126553	FALSE	1.7426552131301	1.7426552131301	FALSE
Q04864	HERC3	REL	0.179019354	0.244340362	HERC	7	7	0.001145687	1.55e-05	0.732663865	-0.065321008	27	27	0.004666877	-0.050793704	2.18278074092129	1.61853775109184	1.97786326504522	1.64084822516206	2.00761044133185	1.51368884104468	2.32145676942228	1.82631920223623	High	0.374257131204504	0.980775815861607	NA	FALSE	FALSE	FALSE	FALSE	FALSE	0.641288671838729	FALSE	4.48680073585484	4.48680073585484	FALSE
Q04864	HERC4	REL	-0.079443973	0.127989565	HERC	2	3	0.276172338	0.047778099	-0.620706641	-0.207433538	27	27	0.004666877	-0.050793704	1.12313795697945	-0.201779404351497	1.01769878441845	-0.204560800192066	1.03300503216662	-0.188708130232653	1.19449295311474	-0.227683043249585	Medium	-0.750387776339371	0.91416641596922	NA	FALSE	FALSE	FALSE	FALSE	FALSE	0.461292238724503	FALSE	2.55808691639056	2.55808691639056	FALSE
Q04864	HERC5	REL	0.163909053	0.173972405	HERC	8	11	0.000165689	2.14e-05	0.94215547	-0.010063352	27	27	0.004666877	-0.050793704	1.54191793827302	1.5121182429416	1.39716408095908	1.53296179436789	1.41817750840483	1.41416319090287	1.63987878791103	1.70623798009841	High	0.60287896406203	0.946195626046528	NA	FALSE	FALSE	FALSE	FALSE	FALSE	0.577165552721715	FALSE	2.82373843336657	2.82373843336657	FALSE
Q04864	HERC6	REL	0.029880233	0.036920212	HERC	4	8	0.827652452	0.627372711	0.809319107	-0.007039979	27	27	0.004666877	-0.050793704	0.293741122295954	0.568174035453218	0.266164972198311	0.576005939328678	0.270168108557249	0.531367709314592	0.312403029781098	0.641113962562978	Medium	0.380282684993472	0.976816810511747	NA	FALSE	FALSE	FALSE	FALSE	FALSE	0.39698998859872	FALSE	0.377620936768996	0.377620936768996	FALSE
Q04864	HUWE1	REL	-0.158288044	-0.086792608	Other	4	7	6.59e-06	0.184363898	1.82375029	-0.071495436	27	27	0.004666877	-0.050793704	-0.832949887771605	-0.757065977159144	-0.754753307907441	-0.767501631713056	-0.766104840695391	-0.708023227006808	-0.885868708343458	-0.854255101873757	Medium	-0.226393820501965	0.991825059080615	NA	FALSE	FALSE	FALSE	FALSE	FALSE	0.419867606249191	FALSE	0.791824282532149	0.791824282532149	FALSE
Q04864	ITCH	REL	-0.188063109	-0.110281005	NEDD4	4	7	0.000223681	0.223540416	1.705308262	-0.077782104	27	27	0.004666877	-0.050793704	-1.0468660020498	-0.966767145417883	-0.948587171428466	-0.980093392096555	-0.962853976576433	-0.904139949111781	-1.11337530223526	-1.09087687363284	Medium	-0.305597330700357	0.985266520005519	NA	FALSE	FALSE	FALSE	FALSE	FALSE	0.451387442332263	FALSE	1.26275862457923	1.26275862457923	FALSE
Q04864	NEDD4	REL	-0.191269649	-0.089423404	NEDD4	4	7	1.4e-07	0.123144267	2.138921585	-0.101846245	27	27	0.004666877	-0.050793704	-0.856909362646737	-0.989350309688671	-0.776463489015827	-1.00298785037364	-0.788141544165589	-0.925260175519296	-0.911350372212822	-1.11635917488109	Medium	-0.422965339371099	0.971606062405717	NA	FALSE	FALSE	FALSE	FALSE	FALSE	0.43083102465039	FALSE	1.14070381293741	1.14070381293741	FALSE
Q04864	NEDD4L	REL	0.006262401	-0.068254607	NEDD4	6	7	0.950644209	0.443105821	-0.091750598	0.074517008	27	27	0.004666877	-0.050793704	-0.664118564782416	0.401837304966194	-0.601771716367302	0.407376366855143	-0.610822397295278	0.375806275777304	-0.706311224489927	0.453423582946737	High	0.725518353403531	0.916869990777845	NA	FALSE	FALSE	FALSE	FALSE	FALSE	0.425329987527003	FALSE	1.6678301768733	1.6678301768733	FALSE
Q04864	SMURF1	REL	-0.050829802	-0.157604538	NEDD4	6	7	0.434242659	0.001671529	0.322514838	0.106774736	27	27	0.004666877	-0.050793704	-1.47785609018889	-0.000254232619535964	-1.3391163010602	-0.000257737048309489	-1.35925668658631	-0.000237763425018383	-1.57174697416146	-0.000286869993968403	High	0.800674447844109	0.902957667838442	NA	FALSE	FALSE	FALSE	FALSE	FALSE	0.480734722991966	FALSE	3.54853987030448	3.54853987030448	FALSE
Q04864	SMURF2	REL	-0.042376373	-0.057505177	NEDD4	5	5	0.8321974	0.728180946	0.736914052	0.015128804	27	27	0.004666877	-0.050793704	-0.566220172810181	0.059281957715978	-0.513063936626147	0.0600991203552568	-0.520780447488582	0.0554416712303591	-0.602193169708311	0.0668923401074897	High	0.368275498843655	0.978246245797754	NA	FALSE	FALSE	FALSE	FALSE	FALSE	0.388821468855529	FALSE	0.622092538853172	0.622092538853172	FALSE
Q04864	TRIP12	REL	-0.371257515	-0.433975297	Other	8	8	8.77e-12	8.42e-13	0.855480756	0.062717782	27	27	0.004666877	-0.050793704	-3.99485028376437	-2.25697695542722	-3.61981736300189	-2.28808789232516	-3.67425962254817	-2.11076994010215	-4.24865038444451	-2.54671869712077	High	0.0825617777922099	0.999357557064901	NA	FALSE	FALSE	FALSE	FALSE	FALSE	0.72233501237898	TRUE	14.7327509097403	14.7327509097403	FALSE
Q04864	UBE3A	REL	0.034080169	0.166240868	Other	7	7	0.571740466	0.00466746	0.205004759	-0.132160699	27	27	0.004666877	-0.050793704	1.471504433578	0.597753533795604	1.33336093221012	0.605993171522396	1.35341475666054	0.559031047123281	1.56499178525953	0.674490759476595	High	-0.208512951596091	0.99348035793625	NA	FALSE	FALSE	FALSE	FALSE	FALSE	0.504324704453504	FALSE	2.06849995188787	2.06849995188787	FALSE
Q04864	UBE3B	REL	-0.286466243	-0.193256765	Other	5	5	0.072519668	0.093214207	1.482309005	-0.093209478	27	27	0.004666877	-0.050793704	-1.80255197578739	-1.65980516767312	-1.63333003146244	-1.68268448582929	-1.65789540827025	-1.55228295349939	-1.91707137962971	-1.87288436593305	High	-0.552860158929129	0.954609593968487	NA	FALSE	FALSE	FALSE	FALSE	FALSE	0.567251687689382	FALSE	3.69574429998131	3.69574429998131	FALSE
Q04864	UBE3C	REL	-0.086341845	0.129122643	Other	5	5	0.51195188	0.304146053	-0.668680899	-0.215464488	27	27	0.004666877	-0.050793704	1.13345724964698	-0.250360047816062	1.02704931125136	-0.253811095745746	1.04249619145628	-0.234141718577118	1.20546784920466	-0.282500276864602	High	-0.799942309204112	0.902721644693219	NA	FALSE	FALSE	FALSE	FALSE	FALSE	0.46884932872076	FALSE	2.76791189146341	2.76791189146341	FALSE
Q04864	UBR5	REL	-0.45442396	0.020614112	Other	2	3	3.61e-05	0.913406584	-22.04431411	-0.475038072	27	27	0.004666877	-0.050793704	0.145236413735737	-2.84270533843583	0.13160175096358	-2.88189015429797	0.133581048802177	-2.65855482596297	0.154463547122527	-3.2076405646903	Medium	-2.55208037192754	0.207388560246008	NA	FALSE	FALSE	FALSE	FALSE	FALSE	0.613738854034466	FALSE	16.6021720859885	16.6021720859885	FALSE
Q04864	WWP1	REL	0.182386512	0.042320312	NEDD4	6	7	0.00658244	0.562630764	4.309668416	0.1400662	27	27	0.004666877	-0.050793704	0.34292150734793	1.64225212304406	0.310728347314965	1.66488948407147	0.315401719376719	1.5358669954759	0.364707934099392	1.85307793111735	High	1.31047611407805	0.739796589510061	NA	FALSE	FALSE	FALSE	FALSE	FALSE	0.547190770821484	FALSE	4.13954941650083	4.13954941650083	FALSE
Q04917	AREL1	YWHAH	0.006070892	0.187852899	Other	23	32	0.897128246	3.64e-07	0.032317265	-0.181782007	27	27	0.026446479	-0.034440963	1.64565191299101	0.348794933883234	1.45980319429937	0.344426114125965	1.52039930340344	0.314032707064201	1.529217492879	0.394161652340835	High	-0.223906773767282	0.99266743358519	NA	FALSE	FALSE	FALSE	FALSE	FALSE	0.497448325696222	FALSE	1.95494455232452	1.95494455232452	FALSE
Q04917	G2E3	YWHAH	-0.197073736	-0.108308103	Other	30	42	0.005894629	0.069838517	1.819565947	-0.088765633	27	27	0.026446479	-0.034440963	-1.3739176895975	-1.40021944948663	-1.2187567833428	-1.38268104568207	-1.26934710901352	-1.2606682651917	-1.276709216647	-1.58234182390443	High	-0.30267499533852	0.987121890764283	NA	FALSE	FALSE	FALSE	FALSE	FALSE	0.542826794758226	FALSE	2.82897555049973	2.82897555049973	FALSE
Q04917	HACE1	YWHAH	0.097244535	0.069440095	Other	25	35	0.052826169	0.364540448	1.400409014	0.02780444	27	27	0.026446479	-0.034440963	0.438350137601719	1.13377268378085	0.388845858617522	1.11957165039425	0.404986764573522	1.02077659534567	0.407335654116623	1.28123912077109	High	0.901923661878402	0.872198979589999	NA	FALSE	FALSE	FALSE	FALSE	FALSE	0.48908426948646	FALSE	2.07115866181099	2.07115866181099	FALSE
Q04917	HECTD1	YWHAH	0.023396396	-0.004405341	Other	25	35	0.776178747	0.966698414	-5.310915999	0.027801737	27	27	0.026446479	-0.034440963	-0.314555992272515	0.497962332467518	-0.279032180912935	0.491725121243607	-0.290614745291596	0.448333516601845	-0.292300286637632	0.562730810289237	High	0.736444202106958	0.915078300991549	NA	FALSE	FALSE	FALSE	FALSE	FALSE	0.434892210495485	FALSE	1.59357770081874	1.59357770081874	FALSE
Q04917	HECTD2	YWHAH	-0.282168862	0.026446479	Other	23	32	2.07e-09	0.540298953	-10.66943021	-0.308615341	27	27	0.026446479	-0.034440963	0	-2.1328629891852	0	-2.10614788222261	0	-1.92029376927561	0	-2.41027812724852	High	-1.42197162050332	0.696622048814963	NA	FALSE	FALSE	FALSE	FALSE	FALSE	0.52861388620336	FALSE	5.99214989409743	5.99214989409743	FALSE
Q04917	HECTD3	YWHAH	-0.222341423	0.012304117	Other	43	53	1.14e-05	0.937863941	-18.07048998	-0.23464554	27	27	0.026446479	-0.034440963	-0.144191322002628	-1.61776666416113	-0.127907336167533	-1.59750337969667	-0.133216741522916	-1.45653389884044	-0.133989387541259	-1.82818475701009	High	-0.971472768074507	0.853161607003554	NA	FALSE	FALSE	FALSE	FALSE	FALSE	0.46224725000096	FALSE	2.9768708946288	2.9768708946288	FALSE
Q04917	HECTD4	YWHAH	-0.260153031	0.004212835	Other	43	53	8.26e-07	0.972462103	-61.7524852	-0.264365866	27	27	0.026446479	-0.034440963	-0.226687629781771	-1.94331328038936	-0.201087072819749	-1.91897237222476	-0.209434152927251	-1.7496353038166	-0.210648853591103	-2.19607425224411	High	-1.18723105277946	0.784861929432519	NA	FALSE	FALSE	FALSE	FALSE	FALSE	0.479640746740998	FALSE	4.37945767264597	4.37945767264597	FALSE
Q04917	HECW1	YWHAH	-0.019402562	0.139608282	NEDD4	39	43	0.801301375	0.00090775	-0.138978589	-0.159010844	27	27	0.026446479	-0.034440963	1.15376412898856	0.129476126988126	1.02346586642635	0.127854377912293	1.06594970914464	0.116572044798911	1.0721321287798	0.146316701289636	High	-0.177337505097355	0.995117878197217	NA	FALSE	FALSE	FALSE	FALSE	FALSE	0.427763555698904	FALSE	0.862430455249349	0.862430455249349	FALSE
Q04917	HECW2	YWHAH	0.121473743	0.149980343	NEDD4	30	38	0.003428849	0.000149763	0.809931092	-0.0285066	27	27	0.026446479	-0.034440963	1.25951458195263	1.34237890540174	1.11727358348784	1.32556498147696	1.16365136388215	1.20859232924039	1.17040044498685	1.51697813247988	High	0.73238300764094	0.918601500257002	NA	FALSE	FALSE	FALSE	FALSE	FALSE	0.549797403148796	FALSE	2.22254181315605	2.22254181315605	FALSE
Q04917	HERC1	YWHAH	-0.034440963	0.101000618	HERC	43	53	0.632744006	0.363615504	-0.340997547	-0.135441581	27	27	0.026446479	-0.034440963	0.760131855143975	0	0.674287740601886	0	0.702277276216418	0	0.706350425995027	0	High	-0.107555515528156	0.99815222670377	NA	FALSE	FALSE	FALSE	FALSE	FALSE	0.398854425758346	FALSE	0.288891699104026	0.288891699104026	FALSE
Q04917	HERC2	YWHAH	-0.101735306	-0.043874601	HERC	39	43	0.19863904	0.583575559	2.3187745	-0.057860705	27	27	0.026446479	-0.034440963	-0.7169728429984	-0.579384131321577	-0.636002813336554	-0.572127073967604	-0.662403150051761	-0.521640509979039	-0.6662450332158	-0.65474290007384	High	0.0738399356243057	0.999158801846939	NA	FALSE	FALSE	FALSE	FALSE	FALSE	0.439948221749865	FALSE	0.899947187815629	0.899947187815629	FALSE
Q04917	HERC3	YWHAH	-0.034048625	0.085194928	HERC	30	38	0.565949162	0.036024516	-0.399655541	-0.119243553	27	27	0.026446479	-0.034440963	0.598981734940312	0.00337791263248449	0.531336817397558	0.0033356026961479	0.553392491671846	0.00304125704004801	0.556602122086034	0.00381726767031769	High	-0.0361109071842318	0.999790219542394	NA	FALSE	FALSE	FALSE	FALSE	FALSE	0.397575596606282	FALSE	0.121644248599496	0.121644248599496	FALSE
Q04917	HERC4	YWHAH	-0.11030378	-0.000561235	HERC	30	42	0.054196978	0.994055688	196.5376001	-0.109742545	27	27	0.026446479	-0.034440963	-0.275362629377531	-0.653156125280141	-0.24426504948145	-0.644975039181969	-0.254404437891128	-0.588060107048322	-0.255879962466629	-0.738110197618707	High	-0.173042564291985	0.995225561780777	NA	FALSE	FALSE	FALSE	FALSE	FALSE	0.418850315837657	FALSE	0.401098110812904	0.401098110812904	FALSE
Q04917	HERC5	YWHAH	-0.144348901	-0.066331371	HERC	28	39	0.003490601	0.320970612	2.176178463	-0.07801753	27	27	0.026446479	-0.034440963	-0.945935399197212	-0.946274416907165	-0.839107897878087	-0.934421887048557	-0.873939081922942	-0.851965117321446	-0.879007855893859	-1.06935351263116	High	-0.118072127878352	0.997904770968003	NA	FALSE	FALSE	FALSE	FALSE	FALSE	0.448740216437569	FALSE	1.44563075547976	1.44563075547976	FALSE
Q04917	HERC6	YWHAH	0.022265649	0.089083714	HERC	25	35	0.721727672	0.077681309	0.249940736	-0.066818065	27	27	0.026446479	-0.034440963	0.638630641843226	0.488226939578111	0.566508046799379	0.482111668705589	0.590023671060405	0.439568389914491	0.593445759267646	0.551729163835391	High	0.322118957299163	0.983386470266092	NA	FALSE	FALSE	FALSE	FALSE	FALSE	0.407445871724686	FALSE	0.354165496470836	0.354165496470836	FALSE
Q04917	HUWE1	YWHAH	-0.039131289	0.251194583	Other	29	30	0.489944517	0.000474797	-0.155780784	-0.290325872	27	27	0.026446479	-0.034440963	2.29146490758362	-0.0403823016018599	2.03268246784686	-0.0398764943783488	2.11705866943114	-0.0363576481697421	2.12933743359272	-0.0456347073264648	High	-0.869198863328807	0.902338493890438	NA	FALSE	FALSE	FALSE	FALSE	FALSE	0.606121784191836	FALSE	5.64186033844275	5.64186033844275	FALSE
Q04917	ITCH	YWHAH	0.034883061	0.097637882	NEDD4	29	30	0.470238928	0.23175345	0.357269743	-0.062754821	27	27	0.026446479	-0.034440963	0.725846397779369	0.596859076623367	0.643874249277406	0.5893831374025	0.670601327564997	0.537373835913059	0.674490759476595	0.674490759476595	High	0.369715241720356	0.978216470916395	NA	FALSE	FALSE	FALSE	FALSE	FALSE	0.414948081115512	FALSE	0.503458303187407	0.503458303187407	FALSE
Q04917	NEDD4	YWHAH	-0.009394252	0.167864355	NEDD4	29	30	0.859283946	0.000145053	-0.055963352	-0.177258607	27	27	0.026446479	-0.034440963	1.44185465590852	0.215644677520629	1.27902141139015	0.212943627028831	1.33211330849909	0.194152710567924	1.33983945486798	0.243692938609288	High	-0.237703382203238	0.991502192778591	NA	FALSE	FALSE	FALSE	FALSE	FALSE	0.45274134086061	FALSE	1.48937159499589	1.48937159499589	FALSE
Q04917	NEDD4L	YWHAH	0.031921481	0.136656657	NEDD4	34	44	0.352559542	4.03e-07	0.233588921	-0.104735176	27	27	0.026446479	-0.034440963	1.12367023726057	0.571360760135763	0.996770573863803	0.564204199260241	1.0381463008669	0.514416778415021	1.04416746304706	0.645675952888756	High	0.183110700860355	0.994780952849395	NA	FALSE	FALSE	FALSE	FALSE	FALSE	0.440068630183895	FALSE	0.757905618401049	0.757905618401049	FALSE
Q04917	SMURF1	YWHAH	-0.169014345	-0.06143714	NEDD4	34	44	5.1e-13	0.034676914	2.75101258	-0.107577205	27	27	0.026446479	-0.034440963	-0.896035273738944	-1.15863649978835	-0.794843152724586	-1.14412403547182	-0.827836916946508	-1.04316238908944	-0.832638302195867	-1.3093368992907	High	-0.308707807726802	0.985612178217027	NA	FALSE	FALSE	FALSE	FALSE	FALSE	0.458949093954593	FALSE	1.59667201170059	1.59667201170059	FALSE
Q04917	SMURF2	YWHAH	0.078290393	0.008017161	NEDD4	26	35	0.145148355	0.945216156	9.765351226	0.070273232	27	27	0.026446479	-0.034440963	-0.187899851950249	0.970583199969178	-0.166679722437056	0.958426191227996	-0.173598561007675	0.873851194809474	-0.174605418219608	1.09682406672276	High	1.0436236965406	0.831644356334977	NA	FALSE	FALSE	FALSE	FALSE	FALSE	0.485858463205353	FALSE	2.90597117633457	2.90597117633457	FALSE
Q04917	TRIP12	YWHAH	-0.030877804	0.0957339	Other	39	43	0.627235813	0.010510786	-0.322537826	-0.126611704	27	27	0.026446479	-0.034440963	0.706433962879936	0.0306777314398576	0.626654122559469	0.0302934784986508	0.652666397179374	0.0276202722998039	0.656451807986768	0.0346678926203976	High	-0.0607811638722836	0.999408244056603	NA	FALSE	FALSE	FALSE	FALSE	FALSE	0.394609815053665	FALSE	0.21140371814586	0.21140371814586	FALSE
Q04917	UBE3A	YWHAH	-0.069123003	-0.082143438	Other	30	38	0.201733352	0.032168455	0.841491477	0.013020435	27	27	0.026446479	-0.034440963	-1.1071505373986	-0.298601973391139	-0.982116496390313	-0.294861843950649	-1.02288393586474	-0.26884216750156	-1.02881657759758	-0.337440242935085	High	0.475051429903576	0.966934223898146	NA	FALSE	FALSE	FALSE	FALSE	FALSE	0.491318111018477	FALSE	2.19141423397852	2.19141423397852	FALSE
Q04917	UBE3B	YWHAH	-0.142440621	-0.023043603	Other	26	35	0.031402977	0.821930454	6.181351979	-0.119397018	27	27	0.026446479	-0.034440963	-0.504586175180528	-0.929844697842691	-0.447601649238845	-0.918197957903266	-0.466181495123794	-0.837172846411203	-0.46888530901321	-1.05078682893008	High	-0.292155020905474	0.986611162639721	NA	FALSE	FALSE	FALSE	FALSE	FALSE	0.430740853385557	FALSE	0.861784335642944	0.861784335642944	FALSE
Q04917	UBE3C	YWHAH	0.104520159	0.113644439	Other	26	35	0.042608665	0.145484303	0.919712042	-0.00912428	27	27	0.026446479	-0.034440963	0.889044498248047	1.19641362658733	0.788641867804196	1.18142798608072	0.821378218054777	1.07717450406403	0.826142143387872	1.35202758448499	High	0.766543184532788	0.908455230407088	NA	FALSE	FALSE	FALSE	FALSE	FALSE	0.486506071359961	FALSE	1.81291164666753	1.81291164666753	FALSE
Q04917	UBR5	YWHAH	-0.810350828	-0.117153905	Other	23	32	9.19e-59	0.03387188	6.916976673	-0.693196923	27	27	0.026446479	-0.034440963	-1.46410685916857	-6.68035146902121	-1.29876060237143	-6.59667694095845	-1.35267186895085	-6.01456228908227	-1.36051725326007	-7.54924489278396	High	-4.22699039518195	0	NA	TRUE	TRUE	FALSE	FALSE	FALSE	0.749579940532144	TRUE	55.0809390535045	55.0809390535045	TRUE
Q04917	WWP1	YWHAH	-0.036110798	-0.017104415	NEDD4	34	44	0.423422453	0.719642628	2.111197489	-0.019006383	27	27	0.026446479	-0.034440963	-0.444031978551836	-0.0143767790544499	-0.393886031149152	-0.0141967031695175	-0.410236153556947	-0.0129439346927103	-0.412615489119447	-0.0162467238969077	High	0.39663160766734	0.975266221894409	NA	FALSE	FALSE	FALSE	FALSE	FALSE	0.419948894084865	FALSE	0.789605778498683	0.789605778498683	FALSE
Q04941	AREL1	PLP2	NA	0.149903107	Other	4	NA	NA	0.017149446	NA	NA	27	0	-0.06167277	NA	1.5859684864893	NA	1.526032417483	NA	1.5983731333672	NA	1.48278822970058	NA	Medium	NA	NA	NA	NA	NA	FALSE	TRUE	FALSE	NA	NA	NA	NA	NA
Q04941	G2E3	PLP2	NA	-0.151170862	Other	1	NA	NA	0.569021912	NA	NA	27	0	-0.06167277	NA	-0.67087588398804	NA	-0.645522502997241	NA	-0.676123137329242	NA	-0.627229905790533	NA	Low	NA	NA	NA	NA	NA	FALSE	TRUE	FALSE	NA	NA	NA	NA	NA
Q04941	HACE1	PLP2	NA	-0.038417103	Other	1	NA	NA	0.907619197	NA	NA	27	0	-0.06167277	NA	0.17432400856497	NA	0.167736049285948	NA	0.175687483178123	NA	0.162982802152989	NA	Low	NA	NA	NA	NA	NA	FALSE	TRUE	FALSE	NA	NA	NA	NA	NA
Q04941	HECTD1	PLP2	NA	-0.145407835	Other	1	NA	NA	0.6344035	NA	NA	27	0	-0.06167277	NA	-0.627676350381537	NA	-0.603955542956566	NA	-0.632585718724238	NA	-0.586840856130365	NA	Low	NA	NA	NA	NA	NA	FALSE	TRUE	FALSE	NA	NA	NA	NA	NA
Q04941	HECTD2	PLP2	NA	0.076207393	Other	4	NA	NA	0.431584078	NA	NA	27	0	-0.06167277	NA	1.03354690776022	NA	0.994487658277984	NA	1.04163079122432	NA	0.966306205152098	NA	Medium	NA	NA	NA	NA	NA	FALSE	TRUE	FALSE	NA	NA	NA	NA	NA
Q04941	HECTD3	PLP2	NA	-0.192533809	Other	3	NA	NA	0.151751367	NA	NA	27	0	-0.06167277	NA	-0.980931696496038	NA	-0.943860852811248	NA	-0.988604050272315	NA	-0.917114044885127	NA	Medium	NA	NA	NA	NA	NA	FALSE	TRUE	FALSE	NA	NA	NA	NA	NA
Q04941	HECTD4	PLP2	NA	-0.127015801	Other	3	NA	NA	0.336021918	NA	NA	27	0	-0.06167277	NA	-0.489810036224939	NA	-0.471299398478197	NA	-0.493641083681671	NA	-0.457943876369989	NA	Medium	NA	NA	NA	NA	NA	FALSE	TRUE	FALSE	NA	NA	NA	NA	NA
Q04941	HECW1	PLP2	NA	0.142537235	NEDD4	2	NA	NA	0.085319963	NA	NA	27	0	-0.06167277	NA	1.53075405924382	NA	1.47290462420896	NA	1.54272684667535	NA	1.43116595376843	NA	Medium	NA	NA	NA	NA	NA	FALSE	TRUE	FALSE	NA	NA	NA	NA	NA
Q04941	HECW2	PLP2	NA	-0.157914412	NEDD4	2	NA	NA	0.278362062	NA	NA	27	0	-0.06167277	NA	-0.721425398132628	NA	-0.694161677060159	NA	-0.727068024318974	NA	-0.674490759476595	NA	Medium	NA	NA	NA	NA	NA	FALSE	TRUE	FALSE	NA	NA	NA	NA	NA
Q04941	HERC1	PLP2	NA	-0.124073982	HERC	3	NA	NA	0.098475028	NA	NA	27	0	-0.06167277	NA	-0.467758220615755	NA	-0.450080953237545	NA	-0.471416789875109	NA	-0.437326712216111	NA	Medium	NA	NA	NA	NA	NA	FALSE	TRUE	FALSE	NA	NA	NA	NA	NA
Q04941	HERC2	PLP2	NA	-0.238220599	HERC	2	NA	NA	0.022078137	NA	NA	27	0	-0.06167277	NA	-1.32339894851104	NA	-1.27338576642292	NA	-1.33374990868125	NA	-1.23730099353619	NA	Medium	NA	NA	NA	NA	NA	FALSE	TRUE	FALSE	NA	NA	NA	NA	NA
Q04941	HERC3	PLP2	NA	0.231644106	HERC	2	NA	NA	0.033404074	NA	NA	27	0	-0.06167277	NA	2.1986973585438	NA	2.11560536918319	NA	2.21589446211582	NA	2.05565406355538	NA	Medium	NA	NA	NA	NA	NA	FALSE	TRUE	FALSE	NA	NA	NA	NA	NA
Q04941	HERC4	PLP2	NA	0.099729122	HERC	1	NA	NA	0.708542897	NA	NA	27	0	-0.06167277	NA	1.20986531168555	NA	1.16414273180629	NA	1.21932826891902	NA	1.13115365089095	NA	Low	NA	NA	NA	NA	NA	FALSE	TRUE	FALSE	NA	NA	NA	NA	NA
Q04941	HERC5	PLP2	NA	-0.06167277	HERC	1	NA	NA	0.474106111	NA	NA	27	0	-0.06167277	NA	0	NA	0	NA	0	NA	0	NA	Low	NA	NA	NA	NA	NA	FALSE	TRUE	FALSE	NA	NA	NA	NA	NA
Q04941	HERC6	PLP2	NA	0.031676692	HERC	1	NA	NA	0.879076204	NA	NA	27	0	-0.06167277	NA	0.699745675461528	NA	0.673301262821176	NA	0.705218733774088	NA	0.654221480563596	NA	Low	NA	NA	NA	NA	NA	FALSE	TRUE	FALSE	NA	NA	NA	NA	NA
Q04941	HUWE1	PLP2	NA	-0.117507341	Other	2	NA	NA	0.431803218	NA	NA	27	0	-0.06167277	NA	-0.418534812750176	NA	-0.402717769957567	NA	-0.421808381299931	NA	-0.39130569072003	NA	Medium	NA	NA	NA	NA	NA	FALSE	TRUE	FALSE	NA	NA	NA	NA	NA
Q04941	ITCH	PLP2	NA	0.041611452	NEDD4	2	NA	NA	0.736741097	NA	NA	27	0	-0.06167277	NA	0.774216435097488	NA	0.744957663517147	NA	0.780271966191748	NA	0.72384730654044	NA	Medium	NA	NA	NA	NA	NA	FALSE	TRUE	FALSE	NA	NA	NA	NA	NA
Q04941	NEDD4	PLP2	NA	-0.065321351	NEDD4	2	NA	NA	0.503954693	NA	NA	27	0	-0.06167277	NA	-0.0273496892389278	NA	-0.0263161044763745	NA	-0.0275636047360637	NA	-0.0255703676554258	NA	Medium	NA	NA	NA	NA	NA	FALSE	TRUE	FALSE	NA	NA	NA	NA	NA
Q04941	NEDD4L	PLP2	NA	0.106363182	NEDD4	2	NA	NA	0.243796365	NA	NA	27	0	-0.06167277	NA	1.25959409100891	NA	1.21199218781741	NA	1.26944600171304	NA	1.17764716528686	NA	Medium	NA	NA	NA	NA	NA	FALSE	TRUE	FALSE	NA	NA	NA	NA	NA
Q04941	SMURF1	PLP2	NA	0.079539136	NEDD4	2	NA	NA	0.416414195	NA	NA	27	0	-0.06167277	NA	1.05852158577175	NA	1.01851850667533	NA	1.06680080859111	NA	0.989656075538254	NA	Medium	NA	NA	NA	NA	NA	FALSE	TRUE	FALSE	NA	NA	NA	NA	NA
Q04941	SMURF2	PLP2	NA	-0.220053966	NEDD4	1	NA	NA	0.453381029	NA	NA	27	0	-0.06167277	NA	-1.18722223568278	NA	-1.1423553707672	NA	-1.19650809017781	NA	-1.10998369268109	NA	Low	NA	NA	NA	NA	NA	FALSE	TRUE	FALSE	NA	NA	NA	NA	NA
Q04941	TRIP12	PLP2	NA	-0.122605217	Other	2	NA	NA	0.106948241	NA	NA	27	0	-0.06167277	NA	-0.456748387939705	NA	-0.439487198243139	NA	-0.460320843831931	NA	-0.427033159448769	NA	Medium	NA	NA	NA	NA	NA	FALSE	TRUE	FALSE	NA	NA	NA	NA	NA
Q04941	UBE3A	PLP2	NA	-0.016241896	Other	2	NA	NA	0.924918211	NA	NA	27	0	-0.06167277	NA	0.340548910865042	NA	0.327679069379851	NA	0.343212512960494	NA	0.318393411325479	NA	Medium	NA	NA	NA	NA	NA	FALSE	TRUE	FALSE	NA	NA	NA	NA	NA
Q04941	UBE3B	PLP2	NA	-0.11782152	Other	1	NA	NA	0.719076837	NA	NA	27	0	-0.06167277	NA	-0.420889892167461	NA	-0.404983847478741	NA	-0.424181880962504	NA	-0.393507552906895	NA	Low	NA	NA	NA	NA	NA	FALSE	TRUE	FALSE	NA	NA	NA	NA	NA
Q04941	UBE3C	PLP2	NA	-0.064592559	Other	1	NA	NA	0.828714669	NA	NA	27	0	-0.06167277	NA	-0.0218866791756136	NA	-0.0210595495544621	NA	-0.0220578657589639	NA	-0.0204627711996165	NA	Low	NA	NA	NA	NA	NA	FALSE	TRUE	FALSE	NA	NA	NA	NA	NA
Q04941	UBR5	PLP2	NA	0.083712972	Other	4	NA	NA	0.218916206	NA	NA	27	0	-0.06167277	NA	1.08980857584659	NA	1.04862311562967	NA	1.09833250974758	NA	1.01890759031988	NA	Medium	NA	NA	NA	NA	NA	FALSE	TRUE	FALSE	NA	NA	NA	NA	NA
Q04941	WWP1	PLP2	NA	0.144055476	NEDD4	2	NA	NA	0.147205613	NA	NA	27	0	-0.06167277	NA	1.54213476301326	NA	1.48385523453564	NA	1.55419656457885	NA	1.44180624942297	NA	Medium	NA	NA	NA	NA	NA	FALSE	TRUE	FALSE	NA	NA	NA	NA	NA
Q05048	AREL1	CSTF1	0.037094301	0.041001712	Other	32	31	0.429544202	0.529044607	0.904701272	-0.003907411	27	27	0.102118415	0.041988325	-0.510661095868533	-0.037854555550885	-0.387473116063102	-0.0347747804615067	-0.489612379626813	-0.0352335963997303	-0.587471819493628	-0.0350848663445949	High	0.106619296403276	0.99816602871713	NA	FALSE	FALSE	FALSE	FALSE	FALSE	0.415172904127872	FALSE	0.0801982760639076	0.0801982760639076	FALSE
Q05048	G2E3	CSTF1	0.156061528	0.170939096	Other	18	29	0.00461967	0.00111923	0.91296568	-0.014877568	27	27	0.102118415	0.041988325	0.57503174505141	0.882339440883592	0.436315481819343	0.810553971714462	0.551329763190069	0.821248362191626	0.661524733849935	0.817781662034115	High	0.400934660940804	0.974835589811968	NA	FALSE	FALSE	FALSE	FALSE	FALSE	0.423426942888797	FALSE	0.756031520468199	0.756031520468199	FALSE
Q05048	HACE1	CSTF1	0.120808893	0.124881531	Other	21	29	0.000256632	0.006147931	0.967387988	-0.004072638	27	27	0.102118415	0.041988325	0.190197395987518	0.6096654961047	0.144315629850417	0.560064263692059	0.182357732754026	0.567453711078961	0.218805801318578	0.565058343294814	High	0.35137264214832	0.980271855606436	NA	FALSE	FALSE	FALSE	FALSE	FALSE	0.412853357646629	FALSE	0.376328503274967	0.376328503274967	FALSE
Q05048	HECTD1	CSTF1	0.107395988	0.172459801	Other	21	29	0.012377967	0.000369652	0.622730557	-0.065063813	27	27	0.102118415	0.041988325	0.587738007720598	0.505918649456371	0.445956582795663	0.464758064391433	0.563512291978646	0.470890048678056	0.676142199933848	0.46890230090153	High	-0.0131006420160633	0.999973034525838	NA	FALSE	FALSE	FALSE	FALSE	FALSE	0.431139964262366	FALSE	0.608055017675085	0.608055017675085	FALSE
Q05048	HECTD2	CSTF1	-0.155891341	0.172287996	Other	32	31	0.011433899	0.008716987	-0.904829963	-0.328179337	27	27	0.102118415	0.041988325	0.586302489682662	-1.53057010120661	0.444867358157593	-1.40604581075742	0.562135943930523	-1.42459707748827	0.674490759476595	-1.41858348751929	High	-2.16177678702557	0.379509097583615	NA	FALSE	FALSE	FALSE	FALSE	FALSE	0.531225785723105	FALSE	14.9931616084939	14.9931616084939	FALSE
Q05048	HECTD3	CSTF1	0.250883576	0.310591965	Other	30	37	0.000777011	5.36e-05	0.807759389	-0.059708389	27	27	0.102118415	0.041988325	1.74190239782083	1.61577403038799	1.3216991766594	1.48431770930759	1.67010368515378	1.50390168980666	2.0039094015722	1.49755333471099	High	0.471825913007536	0.969687815387437	NA	FALSE	FALSE	FALSE	FALSE	FALSE	0.664222457087639	FALSE	3.14274204565922	3.14274204565922	FALSE
Q05048	HECTD4	CSTF1	0.159536416	0.304013103	Other	30	37	0.049590993	3.89e-05	0.524768224	-0.144476687	27	27	0.102118415	0.041988325	1.68693266428517	0.909217188281051	1.27998992151045	0.83524499638625	1.61739972500959	0.846265158457084	1.94067143486877	0.842692855980535	High	-0.305632369225461	0.987150780195492	NA	FALSE	FALSE	FALSE	FALSE	FALSE	0.593750719496789	FALSE	3.67029918230678	3.67029918230678	FALSE
Q05048	HECW1	CSTF1	-0.042226856	0.042108861	NEDD4	25	32	0.305495194	0.545481847	-1.002802142	-0.084335717	27	27	0.102118415	0.041988325	-0.501410303632085	-0.651392033915717	-0.380453914242347	-0.598396009255585	-0.480742891747347	-0.606291202920999	-0.57682957595702	-0.603731892113907	High	-0.552150983123903	0.95128746164192	NA	FALSE	FALSE	FALSE	FALSE	FALSE	0.444072284319025	FALSE	0.835929622237188	0.835929622237188	FALSE
Q05048	HECW2	CSTF1	0.157354683	0.171107636	NEDD4	28	33	0.015803297	0.001502862	0.919623967	-0.013752953	27	27	0.102118415	0.041988325	0.576439982355993	0.89234180453841	0.437384006719669	0.819742561968146	0.552679954977449	0.830558186040526	0.663144790161832	0.827052186726647	High	0.410812320697947	0.973588838835246	NA	FALSE	FALSE	FALSE	FALSE	FALSE	0.424564114294753	FALSE	0.772663620005589	0.772663620005589	FALSE
Q05048	HERC1	CSTF1	0.073669885	0.169628185	HERC	30	37	0.444511338	0.021088153	0.434302147	-0.0959583	27	27	0.102118415	0.041988325	0.564078417810474	0.245052205089043	0.428004451526178	0.225115220864886	0.540827916351424	0.228085374806875	0.64892386972341	0.227122567888565	High	-0.279129850179439	0.987765581089392	NA	FALSE	FALSE	FALSE	FALSE	FALSE	0.433100422968068	FALSE	0.949359263700093	0.949359263700093	FALSE
Q05048	HERC2	CSTF1	-0.149988604	-0.114155895	HERC	25	32	0.16875222	0.236963948	1.31389276	-0.035832709	27	27	0.102118415	0.041988325	-1.80708170977107	-1.48491329901913	-1.37115512955758	-1.36410355969837	-1.73259639956768	-1.38210144340234	-2.07889261312785	-1.37626723841379	High	-0.63672531823069	0.940840735665117	NA	FALSE	FALSE	FALSE	FALSE	FALSE	0.562038284916603	FALSE	2.28810250221052	2.28810250221052	FALSE
Q05048	HERC3	CSTF1	-0.051594405	0.026246309	HERC	28	33	0.524864764	0.695962899	-1.96577755	-0.077840714	27	27	0.102118415	0.041988325	-0.633949982475552	-0.7238486471232	-0.481020733956967	-0.664957689365329	-0.60781947556886	-0.673731093023846	-0.729305115831157	-0.670887101128298	High	-0.54583739538476	0.952522111062945	NA	FALSE	FALSE	FALSE	FALSE	FALSE	0.448431929937097	FALSE	0.827165115706881	0.827165115706881	FALSE
Q05048	HERC4	CSTF1	-0.133501587	-0.033161973	HERC	18	29	0.003017406	0.553624468	4.025743191	-0.100339614	27	27	0.102118415	0.041988325	-1.13033635315047	-1.3573886483646	-0.85766265043102	-1.24695407358222	-1.08374551365309	-1.26340629543954	-1.30035508754724	-1.25807313314048	High	-0.912734263350015	0.872257916786067	NA	FALSE	FALSE	FALSE	FALSE	FALSE	0.507007756116571	FALSE	2.368450309454	2.368450309454	FALSE
Q05048	HERC5	CSTF1	0.008516793	0.064439981	HERC	20	21	0.866957277	0.263931119	0.132166287	-0.055923188	27	27	0.102118415	0.041988325	-0.314822453643323	-0.258897375138991	-0.238877091101559	-0.237833974048819	-0.301845924695117	-0.240971938300396	-0.362176247917866	-0.239954733889501	High	-0.253088407199778	0.989661831155886	NA	FALSE	FALSE	FALSE	FALSE	FALSE	0.43524393091291	FALSE	0.191079887837315	0.191079887837315	FALSE
Q05048	HERC6	CSTF1	-0.194372067	-0.019204662	HERC	21	29	9.24e-06	0.747281658	10.12108763	-0.175167405	27	27	0.102118415	0.041988325	-1.01371593056914	-1.82821285490078	-0.769174847268081	-1.6794729125962	-0.971932017236222	-1.7016317567323	-1.16619328748404	-1.69444873226532	High	-1.47932443391831	0.677553859993391	NA	FALSE	FALSE	FALSE	FALSE	FALSE	0.574216269303913	FALSE	5.80761888494659	5.80761888494659	FALSE
Q05048	HUWE1	CSTF1	0.140142431	0.145628619	Other	19	26	0.031553404	0.080378635	0.962327542	-0.005486188	27	27	0.102118415	0.041988325	0.363549854057138	0.759207567867353	0.275849865861076	0.697439875150891	0.348564851714728	0.706641846419296	0.418232945426047	0.703658929785225	High	0.401905154231457	0.974407130942075	NA	FALSE	FALSE	FALSE	FALSE	FALSE	0.425217724035845	FALSE	0.565392006911092	0.565392006911092	FALSE
Q05048	ITCH	CSTF1	0.133557459	-0.064168428	NEDD4	19	26	0.077981541	0.484636409	-2.081357814	0.197725887	27	27	0.102118415	0.041988325	-1.38941103342729	0.708273778336484	-1.05424013493506	0.650649962464486	-1.33214150805648	0.659234591009122	-1.59839830062596	0.656451792569939	High	1.47358292565972	0.685388437083864	NA	FALSE	FALSE	FALSE	FALSE	FALSE	0.538296204612228	FALSE	7.73338272141305	7.73338272141305	FALSE
Q05048	NEDD4	CSTF1	0.041988325	-0.049566013	NEDD4	19	26	0.56404271	0.510201703	-0.847119275	0.091554338	27	27	0.102118415	0.041988325	-1.26740043926571	0	-0.961662443987026	0	-1.21516001518295	0	-1.45803557017809	0	High	0.638501168082307	0.937289541027381	NA	FALSE	FALSE	FALSE	FALSE	FALSE	0.487430313431778	FALSE	2.20030845594748	2.20030845594748	FALSE
Q05048	NEDD4L	CSTF1	0.037512949	0.022651852	NEDD4	21	20	0.441342466	0.815056278	1.656065429	0.014861097	27	27	0.102118415	0.041988325	-0.663983496401726	-0.0346163748692482	-0.503809192528511	-0.0318000520395275	-0.636615051227388	-0.0322196196261072	-0.763856099281321	-0.032083612340644	High	0.207974242439149	0.993055504385663	NA	FALSE	FALSE	FALSE	FALSE	FALSE	0.416841587588685	FALSE	0.26861430192642	0.26861430192642	FALSE
Q05048	SMURF1	CSTF1	-0.007500404	0.02147407	NEDD4	21	20	0.906312186	0.780593997	-0.349277245	-0.028974474	27	27	0.102118415	0.041988325	-0.673824463228982	-0.382788037221148	-0.511276199732466	-0.351645126034119	-0.646050387549467	-0.356284706393273	-0.775177288097852	-0.354780737186593	High	-0.157308483763289	0.996025772014671	NA	FALSE	FALSE	FALSE	FALSE	FALSE	0.434882203374014	FALSE	0.160519086812137	0.160519086812137	FALSE
Q05048	SMURF2	CSTF1	0.233445969	0.128826736	NEDD4	21	25	7.84e-05	0.029671053	1.812092554	0.104619233	27	27	0.102118415	0.041988325	0.223161587605087	1.48089670594986	0.169327791826133	1.36041374904931	0.213963187782672	1.37836294965845	0.256728278249726	1.37254452581169	High	1.25422382584952	0.761049288276311	NA	FALSE	FALSE	FALSE	FALSE	FALSE	0.549461433907032	FALSE	4.00178922535575	4.00178922535575	FALSE
Q05048	TRIP12	CSTF1	0.053706096	0.112221654	Other	25	32	0.134332797	0.045597923	0.478571595	-0.058515558	27	27	0.102118415	0.041988325	0.0844176934669023	0.0906352345742582	0.0640534142959292	0.0832613232021769	0.080938117501666	0.0843598670783929	0.0971153204731771	0.0840037624236356	High	-0.135255160375674	0.997057043001293	NA	FALSE	FALSE	FALSE	FALSE	FALSE	0.421565252640167	FALSE	0.200022709097596	0.200022709097596	FALSE
Q05048	UBE3A	CSTF1	0.136073733	0.114186173	Other	28	33	0.026175078	0.003412501	1.191683103	0.02188756	27	27	0.102118415	0.041988325	0.100832247527427	0.727736787490964	0.0765082467906593	0.668529497981884	0.0966760872414945	0.677350027824947	0.115998857946718	0.674490759476595	High	0.533359075942193	0.954656090905728	NA	FALSE	FALSE	FALSE	FALSE	FALSE	0.413116507402112	FALSE	0.716434777571227	0.716434777571227	FALSE
Q05048	UBE3B	CSTF1	-0.073811302	-0.183748837	Other	21	25	0.390983745	0.025138305	0.401696703	0.109937535	27	27	0.102118415	0.041988325	-2.38856608772313	-0.895693076503765	-1.81236666043383	-0.822821180780759	-2.29011282740657	-0.833677423927082	-2.74784054804271	-0.830158257509352	High	0.424844218056847	0.975908275124178	NA	FALSE	FALSE	FALSE	FALSE	FALSE	0.577300514101564	FALSE	4.41736028630528	4.41736028630528	FALSE
Q05048	UBE3C	CSTF1	0.09124751	0.102118415	Other	21	25	0.238308875	0.0687391	0.893546086	-0.010870905	27	27	0.102118415	0.041988325	0	0.381012548155428	0	0.350014087402871	0	0.354632147956293	0	0.353135154623001	High	0.227953555355976	0.991632818826266	NA	FALSE	FALSE	FALSE	FALSE	FALSE	0.421098796302866	FALSE	0.145423605482954	0.145423605482954	FALSE
Q05048	UBR5	CSTF1	-0.163788947	0.169958728	Other	32	31	0.026750319	0.008940725	-0.963698357	-0.333747675	27	27	0.102118415	0.041988325	0.566840272464376	-1.59165692159122	0.430100057472115	-1.46216272289792	0.543475931326953	-1.48145439210873	0.652101146770421	-1.47520079281903	High	-2.21172056908979	0.356731831583522	NA	FALSE	FALSE	FALSE	FALSE	FALSE	0.534927942978411	FALSE	15.6070761429872	15.6070761429872	FALSE
Q05048	WWP1	CSTF1	-0.095202068	-0.188403386	NEDD4	21	20	0.166978304	0.049219996	0.505309751	0.093201318	27	27	0.102118415	0.041988325	-2.42745720874963	-1.06114750415328	-1.84187598466714	-0.974814548928006	-2.32740091233451	-0.987676181580309	-2.79258144923223	-0.983506946873872	High	0.26028665503567	0.991028661891599	NA	FALSE	FALSE	FALSE	FALSE	FALSE	0.580361901669645	FALSE	4.09865145031414	4.09865145031414	FALSE
Q05086	AREL1	UBE3A	-0.473019218	-0.326071235	Other	33	32	1.87e-28	2.59e-27	1.450662209	-0.146947983	27	27	-0.031233097	-0.07645975	-3.23311804690228	-3.97788822360907	-3.16507132692701	-3.63987727108552	-3.05025382296417	-3.86715174453538	-3.75003829646183	-4.17042761804497	High	-0.783710736728198	0.937336690354571	NA	FALSE	FALSE	FALSE	FALSE	FALSE	0.626439838850974	FALSE	25.2512541168844	25.2512541168844	TRUE
Q05086	G2E3	UBE3A	-0.047185485	-0.067099922	Other	32	47	0.12150285	0.062207479	0.703212218	0.019914437	27	27	-0.031233097	-0.07645975	-0.393306239074763	0.293650166986584	-0.385028409708003	0.268697989581816	-0.371060951666426	0.285475531666642	-0.456189176321872	0.307863544072455	High	0.630443434828259	0.936790325192706	NA	FALSE	FALSE	FALSE	FALSE	FALSE	0.373581598002099	FALSE	1.06949410876777	1.06949410876777	FALSE
Q05086	HACE1	UBE3A	-0.07645975	-0.032345828	Other	29	35	0.028597458	0.45964451	2.363821078	-0.044113922	27	27	-0.031233097	-0.07645975	-0.0122019176414946	0	-0.0119451065814383	0	-0.0115117807000964	0	-0.0141527954692899	0	High	0.0630889174061414	0.999357295589255	NA	FALSE	FALSE	FALSE	FALSE	FALSE	0.356945671073826	FALSE	0.0519367326839866	0.0519367326839866	FALSE
Q05086	HECTD1	UBE3A	-0.157740686	-0.139405843	Other	29	35	2.48e-06	6.85e-05	1.131521338	-0.018334843	27	27	-0.031233097	-0.07645975	-1.18619409160553	-0.815329110029777	-1.16122852708952	-0.746048588906613	-1.11910329601604	-0.792631972791198	-1.37584622832423	-0.854793007526794	High	0.357989253274402	0.980274036060328	NA	FALSE	FALSE	FALSE	FALSE	FALSE	0.445405561376129	FALSE	2.35955039067117	2.35955039067117	FALSE
Q05086	HECTD2	UBE3A	-0.170124567	0.116341382	Other	33	32	1.05e-05	0.001287683	-1.462287658	-0.286465949	27	27	-0.031233097	-0.07645975	1.61826320893772	-0.939551826589595	1.58420398133532	-0.859715795510108	1.52673470872922	-0.913396576533476	1.87699580381423	-0.985028403497676	High	-2.12277203656005	0.4162708182768	NA	FALSE	FALSE	FALSE	FALSE	FALSE	0.510775395633233	FALSE	24.5331970079475	24.5331970079475	TRUE
Q05086	HECTD3	UBE3A	-0.006504597	0.057137087	Other	24	33	0.907225112	0.380802845	-0.113841943	-0.063641684	27	27	-0.031233097	-0.07645975	0.969044366636434	0.701720175041869	0.948649104321991	0.642093284732797	0.914235496840804	0.682185684098177	1.12397797826745	0.735685125782348	High	-0.163770754968506	0.995879671520288	NA	FALSE	FALSE	FALSE	FALSE	FALSE	0.425539877008435	FALSE	1.7910718771218	1.7910718771218	FALSE
Q05086	HECTD4	UBE3A	-0.140971914	0.125685846	Other	24	33	0.000101946	0.018576833	-1.121621236	-0.26665776	27	27	-0.031233097	-0.07645975	1.7207321615704	-0.647121549636375	1.6845162926005	-0.592134038903194	1.62340804696456	-0.62910697559326	1.9958477884917	-0.678443795081564	High	-1.97727995842757	0.487482183505771	NA	FALSE	FALSE	FALSE	FALSE	FALSE	0.494190184382998	FALSE	21.7697908395694	21.7697908395694	FALSE
Q05086	HECW1	UBE3A	-0.068140154	0.036719312	NEDD4	37	51	0.069934122	0.257393404	-1.855703451	-0.104859466	27	27	-0.031233097	-0.07645975	0.745148376525106	0.0834538716740086	0.729465403561586	0.0763625908057101	0.703002999333401	0.0811306822340945	0.86428485071642	0.0874932405582521	High	-0.505166367820234	0.960317326733463	NA	FALSE	FALSE	FALSE	FALSE	FALSE	0.389454126962905	FALSE	2.47172250448793	2.47172250448793	FALSE
Q05086	HECW2	UBE3A	-0.146634647	-0.069356101	NEDD4	24	17	0.007973515	0.079689759	2.114228523	-0.077278546	27	27	-0.031233097	-0.07645975	-0.41804690896036	-0.70392442721675	-0.409248368190154	-0.644110236175392	-0.394402296401283	-0.684328574286216	-0.484885455951996	-0.737996069084551	High	-0.196429826142219	0.993793194060317	NA	FALSE	FALSE	FALSE	FALSE	FALSE	0.391568723985405	FALSE	1.14251077055177	1.14251077055177	FALSE
Q05086	HERC1	UBE3A	-0.12526388	0.014770008	HERC	24	33	0.003350373	0.872382655	-8.480962231	-0.140033888	27	27	-0.031233097	-0.07645975	0.504458039241316	-0.489554252656214	0.493840822536711	-0.447955622943551	0.475926038084233	-0.475926038084233	0.585112247270245	-0.513249860489163	High	-0.788021473623502	0.903169112522733	NA	FALSE	FALSE	FALSE	FALSE	FALSE	0.39961088919609	FALSE	4.18353520688503	4.18353520688503	FALSE
Q05086	HERC2	UBE3A	0.070944174	0.046950936	HERC	37	51	0.095535411	0.197914903	1.511027895	0.023993238	27	27	-0.031233097	-0.07645975	0.857345694103874	1.47860883602296	0.839301329028929	1.35296780415395	0.808854469000232	1.43744731331937	0.994420599419995	1.55017707371395	High	0.603865647799694	0.943926168003277	NA	FALSE	FALSE	FALSE	FALSE	FALSE	0.488550999348065	FALSE	2.73951597613572	2.73951597613572	FALSE
Q05086	HERC3	UBE3A	-0.0226005	0.036956135	HERC	24	17	0.71906788	0.27205803	-0.611549341	-0.059556635	27	27	-0.031233097	-0.07645975	0.747745315714912	0.540262163926992	0.732007685547022	0.49435475819408	0.70545305639188	0.525222342180636	0.86729699604303	0.566412157097176	High	-0.114005468600484	0.997965813088249	NA	FALSE	FALSE	FALSE	FALSE	FALSE	0.398058911323428	FALSE	1.11175137924364	1.11175137924364	FALSE
Q05086	HERC4	UBE3A	-0.113652221	-0.022682166	HERC	32	47	0.000109699	0.572989766	5.010642326	-0.090970055	27	27	-0.031233097	-0.07645975	0.0937672769250638	-0.373077695368054	0.0917937778003172	-0.341376365393973	0.0884638267952054	-0.362691955979806	0.108759059930037	-0.391135556601403	High	-0.342443987274514	0.981162754903869	NA	FALSE	FALSE	FALSE	FALSE	FALSE	0.378208231392654	FALSE	1.20135548105617	1.20135548105617	FALSE
Q05086	HERC5	UBE3A	-0.04070661	-0.084263382	HERC	37	46	0.098110121	0.00392237	0.483087778	0.043556772	27	27	-0.031233097	-0.07645975	-0.581516260511289	0.358639765380778	-0.56927721647824	0.328165261851569	-0.548625868591429	0.348655949184442	-0.674490759476595	0.37599879594308	High	0.843730990315408	0.888518277313772	NA	FALSE	FALSE	FALSE	FALSE	FALSE	0.394658235560463	FALSE	2.28311525692392	2.28311525692392	FALSE
Q05086	HERC6	UBE3A	-0.247809202	-0.176016157	HERC	29	35	2.72e-15	5.52e-09	1.407877585	-0.071793045	27	27	-0.031233097	-0.07645975	-1.58765323694907	-1.71880643947371	-1.55423825065247	-1.57275522607812	-1.49785602792489	-1.67095829427273	-1.84149182111213	-1.80200082111687	High	-0.0858186358855434	0.998910996242617	NA	FALSE	FALSE	FALSE	FALSE	FALSE	0.532919853695749	FALSE	5.31763217324998	5.31763217324998	FALSE
Q05086	HUWE1	UBE3A	-0.113862126	-0.072996124	Other	36	50	0.000116048	0.015807486	1.559837972	-0.040866002	27	27	-0.031233097	-0.07645975	-0.457962450865048	-0.375183252528971	-0.448323816518534	-0.343303008180843	-0.432060226771972	-0.364738898626342	-0.531182809959847	-0.393343027812671	High	0.116633101333507	0.997812100854381	NA	FALSE	FALSE	FALSE	FALSE	FALSE	0.381194801093478	FALSE	0.406235553170749	0.406235553170749	FALSE
Q05086	ITCH	UBE3A	-0.017364532	-0.008757272	NEDD4	36	50	0.747399272	0.867859175	1.982870008	-0.00860726	27	27	-0.031233097	-0.07645975	0.246464029109143	0.592784161577024	0.241276755236221	0.542413832439487	0.232524094730661	0.576282232107489	0.28586940979316	0.621476346245219	High	0.351547034828235	0.980224140693417	NA	FALSE	FALSE	FALSE	FALSE	FALSE	0.378715267350541	FALSE	0.34668088307819	0.34668088307819	FALSE
Q05086	NEDD4	UBE3A	-0.069357184	-0.065078757	NEDD4	36	50	0.039545967	0.047976222	1.065742297	-0.004278427	27	27	-0.031233097	-0.07645975	-0.371142671357254	0.0712458431299039	-0.363331313694975	0.065191908492738	-0.350150948944555	0.0692625008705571	-0.430482033396325	0.0746943139569352	High	0.423321326109485	0.971279222637298	NA	FALSE	FALSE	FALSE	FALSE	FALSE	0.36615914218044	FALSE	0.430096009918967	0.430096009918967	FALSE
Q05086	NEDD4L	UBE3A	-0.140596026	-0.116248725	NEDD4	41	51	1.13e-06	0.000104707	1.209441445	-0.024347301	27	27	-0.031233097	-0.07645975	-0.932259181325894	-0.643351016918705	-0.912638128665338	-0.588683897630375	-0.879530870998446	-0.625441406990697	-1.08131147130549	-0.674490759476595	High	0.288000904861962	0.986970687439741	NA	FALSE	FALSE	FALSE	FALSE	FALSE	0.415643797320042	FALSE	1.45195673184758	1.45195673184758	FALSE
Q05086	SMURF1	UBE3A	-0.079196464	-0.042765084	NEDD4	41	51	0.00706899	0.231208635	1.851895439	-0.03643138	27	27	-0.031233097	-0.07645975	-0.126456758746531	-0.0274519795149261	-0.123795251332767	-0.0251193172522148	-0.119304400956172	-0.0266877711248955	-0.14667503050199	-0.0287807216048874	High	0.135091928641706	0.997052789656698	NA	FALSE	FALSE	FALSE	FALSE	FALSE	0.366491110494674	FALSE	0.0348652824974997	0.0348652824974997	FALSE
Q05086	SMURF2	UBE3A	0.001381743	-0.026699902	NEDD4	27	38	0.981535481	0.585174002	-0.051750864	0.028081645	27	27	-0.031233097	-0.07645975	0.0497098328732058	0.78082805556126	0.0486636010225681	0.714479173948415	0.0468982590678011	0.759091358908592	0.0576575844992254	0.81862201872092	High	0.673960587529737	0.927811375085021	NA	FALSE	FALSE	FALSE	FALSE	FALSE	0.390004097757048	FALSE	1.30346145138962	1.30346145138962	FALSE
Q05086	TRIP12	UBE3A	-0.059811909	0.007491632	Other	37	51	0.050419955	0.863320397	-7.983829024	-0.067303541	27	27	-0.031233097	-0.07645975	0.424645268215946	0.166994501471381	0.415707853238846	0.152804567683518	0.400627454361083	0.162345707418332	0.492538779939337	0.175077438542512	High	-0.160625664069285	0.995886125262649	NA	FALSE	FALSE	FALSE	FALSE	FALSE	0.373716767472259	FALSE	0.656866756816261	0.656866756816261	FALSE
Q05086	UBE3A	UBE3A	-3.521946251	-2.30218254	Other	24	17	3.25e-84	0	1.529829277	-1.219763711	27	27	-0.031233097	-0.07645975	-24.9026387073642	-34.5616768300988	-24.3785183819746	-31.6248860885145	-23.494152646796	-33.5995486384787	-28.8841444948301	-36.2345454361249	High	-8.3394009695629	0	NA	TRUE	TRUE	FALSE	FALSE	FALSE	0.864787192783654	TRUE	1776.32130264957	1776.32130264957	TRUE
Q05086	UBE3B	UBE3A	0.020812441	-0.031233097	Other	27	38	0.721665207	0.609491538	-0.666358543	0.052045538	27	27	-0.031233097	-0.07645975	0	0.97573739700385	0	0.892826588948293	0	0.948574812795614	0	1.02296544288824	High	0.879563859726977	0.87833949685784	NA	FALSE	FALSE	FALSE	FALSE	FALSE	0.415357075511011	FALSE	2.49651570451156	2.49651570451156	FALSE
Q05086	UBE3C	UBE3A	0.072187821	0.079769956	Other	27	38	0.075108028	0.031040469	0.904949991	-0.007582135	27	27	-0.031233097	-0.07645975	1.21723049924956	1.4910838597075	1.19161171833089	1.36438279437316	1.14838429339811	1.44957505721083	1.4118448264457	1.56325591866514	High	0.315030967180478	0.985162991403137	NA	FALSE	FALSE	FALSE	FALSE	FALSE	0.525730232411573	FALSE	3.0183125180712	3.0183125180712	FALSE
Q05086	UBR5	UBE3A	-0.544858605	-0.267601719	Other	33	32	8.91e-39	1.76e-18	2.036080362	-0.277256886	27	27	-0.031233097	-0.07645975	-2.59195659928372	-4.69850915085571	-2.53740426239379	-4.29926526459074	-2.44535628183988	-4.56771202157156	-3.00636610512684	-4.92592833807372	High	-1.88680379509117	0.555743809045732	NA	FALSE	FALSE	FALSE	FALSE	FALSE	0.625744116913963	FALSE	37.1719728237937	37.1719728237937	TRUE
Q05086	WWP1	UBE3A	-0.039767881	-0.027648998	NEDD4	41	51	0.278156073	0.506414117	1.438311833	-0.012118883	27	27	-0.031233097	-0.07645975	0.0393022939209595	0.368056156453454	0.0384751072392397	0.336781518999687	0.0370793675159897	0.357810206699222	0.0455860581656181	0.385870963079081	High	0.332769110070672	0.982193061025302	NA	FALSE	FALSE	FALSE	FALSE	FALSE	0.359966755065836	FALSE	0.150049111905486	0.150049111905486	FALSE
Q05193	AREL1	DNM1	-0.166554419	0.034852077	Other	40	39	0.002699375	0.420709703	-4.778895071	-0.201406496	27	27	-0.032371672	-0.166554419	0.507525363965222	0	0.458231060633116	0	0.482811004447919	0	0.428460627771556	0	High	-0.497570700770593	0.960565233464731	NA	FALSE	FALSE	FALSE	FALSE	FALSE	0.43606792464931	FALSE	1.19222552098753	1.19222552098753	FALSE
Q05193	G2E3	DNM1	-0.044507781	0.076542049	Other	33	40	0.313474243	0.07712409	-0.581481442	-0.12104983	27	27	-0.032371672	-0.166554419	0.822276006822107	0.487537376035529	0.742410987690217	0.553362719731111	0.782234609292177	0.499007412347877	0.694177905379781	0.472142210140607	High	-0.108535354600534	0.998139394081485	NA	FALSE	FALSE	FALSE	FALSE	FALSE	0.456970161625757	FALSE	0.388577892917956	0.388577892917956	FALSE
Q05193	HACE1	DNM1	0.009753911	0.033893455	Other	34	42	0.860844736	0.485253657	0.28778155	-0.024139544	27	27	-0.032371672	-0.166554419	0.500287966666016	0.704295521695617	0.451696608414358	0.799386681999796	0.475926038084233	0.720865113291162	0.422350706947063	0.682055695728378	High	0.559592601235813	0.950216882789061	NA	FALSE	FALSE	FALSE	FALSE	FALSE	0.451228993768204	FALSE	1.09614473784689	1.09614473784689	FALSE
Q05193	HECTD1	DNM1	-0.133815507	-0.085647893	Other	34	42	0.000165106	0.030366023	1.562391115	-0.048167614	27	27	-0.032371672	-0.166554419	-0.402224420029246	0.130781507072223	-0.363157658097204	0.148439102315604	-0.382637775441523	0.133858335042419	-0.339563970092715	0.126651766263966	High	0.672540296962977	0.929039422747683	NA	FALSE	FALSE	FALSE	FALSE	FALSE	0.423477229465139	FALSE	1.30702165471402	1.30702165471402	FALSE
Q05193	HECTD2	DNM1	-0.863616574	-0.095316074	Other	40	39	2.1e-27	0.015461357	9.060555453	-0.7683005	27	27	-0.032371672	-0.166554419	-0.475217181574078	-2.78454088987172	-0.429060867899189	-3.1604984474249	-0.45207609522036	-2.85005132392245	-0.401185569040864	-2.69661231034545	High	-3.51208946515762	0	NA	TRUE	TRUE	FALSE	FALSE	FALSE	0.610174554072611	FALSE	56.0510186660835	56.0510186660835	TRUE
Q05193	HECTD3	DNM1	-0.114413775	0.033327249	Other	32	40	0.008027343	0.567368297	-3.433039883	-0.147741024	27	27	-0.032371672	-0.166554419	0.496013228786858	0.208285235686399	0.447837062052003	0.236407073928342	0.471859462035574	0.213185453257564	0.418741908243973	0.201708128136349	High	-0.174963359841422	0.995087674747752	NA	FALSE	FALSE	FALSE	FALSE	FALSE	0.430921950894935	FALSE	0.251522672627391	0.251522672627391	FALSE
Q05193	HECTD4	DNM1	0.058277078	0.125657864	Other	32	40	0.220598382	0.0150453	0.463775813	-0.067380786	27	27	-0.032371672	-0.166554419	1.19309022434401	0.898130091035527	1.07720921504451	1.01939201849327	1.13499172753068	0.91925992694915	1.00722490501099	0.869769472083297	High	0.110563463099927	0.99813075935788	NA	FALSE	FALSE	FALSE	FALSE	FALSE	0.489284029022096	FALSE	1.06828693423447	1.06828693423447	FALSE
Q05193	HECW1	DNM1	0.093953258	0.16578383	NEDD4	44	42	0.354006627	9.86e-07	0.566721483	-0.071830572	27	27	-0.032371672	-0.166554419	1.49603294624733	1.04064504654107	1.35072808646461	1.18114877245167	1.42318240771579	1.06512775711631	1.26297375624361	1.00778417491005	High	-0.00392258994909669	0.999997735020628	NA	FALSE	FALSE	FALSE	FALSE	FALSE	0.499820000835062	FALSE	1.69449623459373	1.69449623459373	FALSE
Q05193	HECW2	DNM1	-0.241715923	-0.138196559	NEDD4	47	46	1.45e-07	7.15e-06	1.749073383	-0.103519364	27	27	-0.032371672	-0.166554419	-0.798955950690186	-0.300246225865262	-0.721355933472107	-0.340784268654093	-0.760050142220683	-0.307309961452724	-0.674490759476595	-0.290765228748473	High	0.460917841868996	0.967387843690626	NA	FALSE	FALSE	FALSE	FALSE	FALSE	0.438356655973322	FALSE	1.26977431751493	1.26977431751493	FALSE
Q05193	HERC1	DNM1	0.007798409	-0.000250222	HERC	32	40	0.926819609	0.997218169	-31.16596063	0.008048631	27	27	-0.032371672	-0.166554419	0.242510286094586	0.69648391516933	0.218956043385405	0.790520383649492	0.2307010508864	0.712869727192439	0.204730870215713	0.674490759476595	High	0.820321368019511	0.893789414683514	NA	FALSE	FALSE	FALSE	FALSE	FALSE	0.461376220807776	FALSE	2.09305466642414	2.09305466642414	FALSE
Q05193	HERC2	DNM1	-0.158989335	-0.040760316	HERC	44	42	0.08993957	0.469370862	3.900591325	-0.118229019	27	27	-0.032371672	-0.166554419	-0.0633325225475698	0.0302200967047397	-0.0571812386927962	0.0343002931160981	-0.0602484939600142	0.030931069080611	-0.0534662783295841	0.0292658244273746	High	0.157773139829485	0.995991112294509	NA	FALSE	FALSE	FALSE	FALSE	FALSE	0.413332006216801	FALSE	0.0980146108004974	0.0980146108004974	FALSE
Q05193	HERC3	DNM1	-0.060428058	0.092710436	HERC	47	46	0.289781511	0.005506485	-0.651793483	-0.153138494	27	27	-0.032371672	-0.166554419	0.944343975642256	0.423940949279892	0.85262288800742	0.48117975816856	0.898358379297517	0.433914785792843	0.797229540361839	0.410553993603002	High	-0.337193866219148	0.982251683582166	NA	FALSE	FALSE	FALSE	FALSE	FALSE	0.460991151454966	FALSE	0.866920343284583	0.866920343284583	FALSE
Q05193	HERC4	DNM1	0.100824688	0.194084724	HERC	33	40	0.001620129	2.11e-08	0.519488015	-0.093260036	27	27	-0.032371672	-0.166554419	1.70969882685585	1.06809421684769	1.54364128853083	1.21230401978624	1.62644365485203	1.09322270966576	1.443353740849	1.03436657160848	High	-0.203357488115536	0.994118870464511	NA	FALSE	FALSE	FALSE	FALSE	FALSE	0.530913968880027	FALSE	2.2514734401713	2.2514734401713	FALSE
Q05193	HERC5	DNM1	-0.556216524	-0.206027762	HERC	35	43	4.58e-21	1.91e-07	2.699716381	-0.350188762	27	27	-0.032371672	-0.166554419	-1.31106746638048	-1.55657577566521	-1.18372770769003	-1.76673840207667	-1.2472239720132	-1.59319651808906	-1.10682308625414	-1.50742314968759	High	-0.911920461854583	0.881243246091943	NA	FALSE	FALSE	FALSE	FALSE	FALSE	0.570734597572383	FALSE	8.18589201424121	8.18589201424121	FALSE
Q05193	HERC6	DNM1	-0.71987255	-0.21844874	HERC	34	42	9.41e-109	6.24e-12	3.295384308	-0.50142381	27	27	-0.032371672	-0.166554419	-1.4048432743952	-2.2103293799918	-1.26839537362221	-2.50875919946845	-1.33643329094609	-2.26233064081186	-1.18599004898062	-2.14053291071574	High	-1.78758378609086	0.56940065672192	NA	FALSE	FALSE	FALSE	FALSE	FALSE	0.625766441678279	FALSE	19.8490344681403	19.8490344681403	FALSE
Q05193	HUWE1	DNM1	-0.293392214	-0.032371672	Other	41	39	1.49e-15	0.43641626	9.063239427	-0.261020542	27	27	-0.032371672	-0.166554419	0	-0.506676519482924	0	-0.575085953665492	0	-0.518596832391732	0	-0.490676989075776	High	-0.707608140532661	0.920553035068491	NA	FALSE	FALSE	FALSE	FALSE	FALSE	0.457519568409717	FALSE	2.74490922545896	2.74490922545896	FALSE
Q05193	ITCH	DNM1	-0.169260637	-0.013742935	NEDD4	41	39	0.011585705	0.806451666	12.31619279	-0.155517702	27	27	-0.032371672	-0.166554419	0.140643101088239	-0.0108104774070066	0.126982889838015	-0.0122700647654488	0.133794371131638	-0.0110648098428507	0.118733044026022	-0.0104691105677346	High	-0.12108574665786	0.997632447552803	NA	FALSE	FALSE	FALSE	FALSE	FALSE	0.418962123383665	FALSE	0.203175333025136	0.203175333025136	FALSE
Q05193	NEDD4	DNM1	0.126155334	0.240926673	NEDD4	41	39	0.045372933	1.16e-11	0.523625435	-0.114771339	27	27	-0.032371672	-0.166554419	2.06334582763627	1.16928206508751	1.86293969559218	1.32715384599043	1.96286952790157	1.1967911513754	1.74190791512725	1.13235917003409	High	-0.459637199615409	0.971992293233287	NA	FALSE	FALSE	FALSE	FALSE	FALSE	0.623492184847513	FALSE	3.61727642168829	3.61727642168829	FALSE
Q05193	NEDD4L	DNM1	0.118192494	0.13964929	NEDD4	38	37	0.001228551	0.000100217	0.846352273	-0.021456796	27	27	-0.032371672	-0.166554419	1.29872258907633	1.13747306007919	1.17258184854268	1.29105011653593	1.23548023852876	1.16423379257834	1.09640135316445	1.10155461090649	High	0.362323524096492	0.980214968430106	NA	FALSE	FALSE	FALSE	FALSE	FALSE	0.507076612215635	FALSE	1.91196804736342	1.91196804736342	FALSE
Q05193	SMURF1	DNM1	-0.352125093	-0.059043689	NEDD4	38	37	2.52e-23	0.120648687	5.963805768	-0.293081404	27	27	-0.032371672	-0.166554419	-0.201368197058031	-0.741295630536784	-0.181809952895285	-0.84138239733384	-0.191562409267326	-0.758735704300116	-0.169998093199973	-0.71788743709304	High	-0.842770849944787	0.888609526479141	NA	FALSE	FALSE	FALSE	FALSE	FALSE	0.470274988144515	FALSE	4.07312433053875	4.07312433053875	FALSE
Q05193	SMURF2	DNM1	-0.229728566	-0.157618665	NEDD4	36	45	3.84e-12	1.65e-05	1.457495951	-0.072109901	27	27	-0.032371672	-0.166554419	-0.945588823198102	-0.252360559589219	-0.853746827531122	-0.286433271522096	-0.899542607991284	-0.258297714204584	-0.798280459592929	-0.244391667620763	High	0.697256007405547	0.926935168916714	NA	FALSE	FALSE	FALSE	FALSE	FALSE	0.456272546499207	FALSE	2.07303363828664	2.07303363828664	FALSE
Q05193	TRIP12	DNM1	-0.398037092	-0.178919736	Other	44	42	4.22e-07	3.31e-06	2.224668451	-0.219117356	27	27	-0.032371672	-0.166554419	-1.1064074917928	-0.924699416891028	-0.998945697010289	-1.04954862830312	-1.05253008099471	-0.946454335408237	-0.934046024421313	-0.895499807536487	High	-0.155655375631615	0.996394302317891	NA	FALSE	FALSE	FALSE	FALSE	FALSE	0.513103934385932	FALSE	2.69883316893025	2.69883316893025	FALSE
Q05193	UBE3A	DNM1	-0.366533858	-0.148160445	Other	47	46	1.93e-15	1.91e-08	2.473898199	-0.218373413	27	27	-0.032371672	-0.166554419	-0.874181223661171	-0.79885404914732	-0.789274818058675	-0.906712123076605	-0.83161225946982	-0.817648269657129	-0.737997078509832	-0.773628310123042	High	-0.215752628810482	0.992879832197224	NA	FALSE	FALSE	FALSE	FALSE	FALSE	0.466355367651884	FALSE	2.1841700705357	2.1841700705357	FALSE
Q05193	UBE3B	DNM1	-0.21931194	-0.119122521	Other	36	45	5.58e-09	0.001160311	1.841061943	-0.100189419	27	27	-0.032371672	-0.166554419	-0.654950919399288	-0.210749462467613	-0.591337646879725	-0.239204010739167	-0.623057552806222	-0.215707654610681	-0.552919522864687	-0.204094541026845	High	0.437192497723153	0.970272435872454	NA	FALSE	FALSE	FALSE	FALSE	FALSE	0.430922107412658	FALSE	0.984451832647615	0.984451832647615	FALSE
Q05193	UBE3C	DNM1	-0.071194442	-0.074024404	Other	36	45	0.054388315	0.062553749	0.961769878	0.002829962	27	27	-0.032371672	-0.166554419	-0.314469488579785	0.38093268054945	-0.283926080389044	0.432364685262499	-0.299156141602873	0.389894684065964	-0.265479922893327	0.368903814456056	High	0.948687005507991	0.860305981835002	NA	FALSE	FALSE	FALSE	FALSE	FALSE	0.449014360417294	FALSE	2.60586176627628	2.60586176627628	FALSE
Q05193	UBR5	DNM1	-0.858992487	0.15376256	Other	40	39	2.37e-51	0.000107389	-5.586486639	-1.012755047	27	27	-0.032371672	-0.166554419	1.40527485074043	-2.76606913776544	1.26878503234758	-3.13953271333731	1.3368438513309	-2.831144996586	1.18635439229217	-2.67872384826374	High	-5.44894891160477	0	NA	TRUE	TRUE	FALSE	FALSE	TRUE	0.666649436565721	FALSE	116.509772877745	116.509772877745	TRUE
Q05193	WWP1	DNM1	-0.173353767	-0.100894632	NEDD4	38	37	4.28e-05	0.026327754	1.718166404	-0.072459135	27	27	-0.032371672	-0.166554419	-0.517334137582454	-0.0271612257166184	-0.467087139673221	-0.0308284256193791	-0.492142131872838	-0.0278002336380024	-0.436741343574356	-0.0263035446518003	High	0.562112089274225	0.950548132028848	NA	FALSE	FALSE	FALSE	FALSE	FALSE	0.419973214046569	FALSE	1.05906889825971	1.05906889825971	FALSE
Q05209	AREL1	PTPN12	0.046233834	0.039754324	Other	30	39	0.478211167	0.3895874	1.162988811	0.00647951	27	27	0.002638889	0.041822402	0.436183406493509	0.0583355162469577	0.437171872038997	0.0720041825602308	0.423524663911411	0.056863980863887	0.429350276417482	0.0627529942275387	High	0.00317474041656983	0.999998369760518	NA	FALSE	FALSE	FALSE	FALSE	FALSE	0.368750764089622	FALSE	0.382405231801957	0.382405231801957	FALSE
Q05209	G2E3	PTPN12	0.039941084	-0.094165494	Other	30	43	0.354085553	0.001976842	-0.424158387	0.134106578	27	27	0.002638889	0.041822402	-1.13765244945782	-0.0248780116648503	-1.14023056277503	-0.0307072090708523	-1.1046359493086	-0.024250454444472	-1.11983029700376	-0.0267619080593705	High	1.44030228347151	0.698496565131897	NA	FALSE	FALSE	FALSE	FALSE	FALSE	0.481369104538983	FALSE	5.01341597869912	5.01341597869912	FALSE
Q05209	HACE1	PTPN12	0.056196788	0.036936139	Other	37	48	0.096591221	0.244272833	1.521458104	0.019260649	27	27	0.002638889	0.041822402	0.403063882677369	0.190082773131954	0.403977293767121	0.234621300687674	0.391366321837145	0.185287863540484	0.396749594012828	0.204476859596252	High	0.188278230098972	0.994272519527052	NA	FALSE	FALSE	FALSE	FALSE	FALSE	0.375143165989203	FALSE	0.380740041239828	0.380740041239828	FALSE
Q05209	HECTD1	PTPN12	0.041822402	-0.037752089	Other	37	48	0.263646209	0.260470201	-1.107816895	0.079574491	27	27	0.002638889	0.041822402	-0.474677836205999	0	-0.475753536655194	0	-0.460901923485558	0	-0.467241662911197	0	High	0.817875899440551	0.895632067256059	NA	FALSE	FALSE	FALSE	FALSE	FALSE	0.398626210642151	FALSE	1.29531020615923	1.29531020615923	FALSE
Q05209	HECTD2	PTPN12	0.387272286	0.442081948	Other	30	39	3.79e-11	2.05e-14	0.876019226	-0.054809662	27	27	0.002638889	0.041822402	5.16436815127044	4.56813055728654	5.17607148501893	5.63849482729113	5.01448989810243	4.45289774232222	5.08346457077477	4.91405388920331	High	0.940755818077511	0.92571561506134	NA	FALSE	FALSE	FALSE	FALSE	FALSE	0.780833298429484	TRUE	44.2813426897553	44.2813426897553	TRUE
Q05209	HECTD3	PTPN12	-0.097010784	-0.019873995	Other	32	44	0.102430299	0.698280725	4.881292563	-0.077136789	27	27	0.002638889	0.041822402	-0.264573119865447	-1.83589038151782	-0.265172687408265	-2.2660601070497	-0.256894783255985	-1.78957935472574	-0.260428389653919	-1.97491384195627	High	-1.51599841733487	0.660013745624318	NA	FALSE	FALSE	FALSE	FALSE	FALSE	0.512306525130338	FALSE	3.62252631195157	3.62252631195157	FALSE
Q05209	HECTD4	PTPN12	0.034925796	0.21974301	Other	32	44	0.585497797	1.83e-10	0.158939281	-0.184817214	27	27	0.002638889	0.041822402	2.55142409247147	-0.091198747110205	2.55720605200912	-0.112567637327286	2.47737766997227	-0.0888982243429726	2.51145417971592	-0.0981048050854255	High	-2.22484435124139	0.365278617326706	NA	FALSE	FALSE	FALSE	FALSE	FALSE	0.565605795144537	FALSE	18.5509970284417	18.5509970284417	FALSE
Q05209	HECW1	PTPN12	-0.010266046	-0.033994972	NEDD4	35	50	0.877291363	0.471142402	0.301987188	0.023728926	27	27	0.002638889	0.041822402	-0.430523912328919	-0.688802752617021	-0.431499552501174	-0.850196969843599	-0.418029417351631	-0.671427443583302	-0.423779442342239	-0.74096258916956	High	-0.0293819365386733	0.999862223087175	NA	FALSE	FALSE	FALSE	FALSE	FALSE	0.408828393047722	FALSE	0.231700067384463	0.231700067384463	FALSE
Q05209	HECW2	PTPN12	-0.082862339	-0.091822752	NEDD4	44	66	0.326251675	0.016894145	0.902416201	0.008960413	27	27	0.002638889	0.041822402	-1.11012036782937	-1.64879538760956	-1.11263608878209	-2.03512665579773	-1.07790289288123	-1.60720390255198	-1.09272952544404	-1.77365101224164	High	-0.50057736315306	0.961607700812343	NA	FALSE	FALSE	FALSE	FALSE	FALSE	0.489436574372223	FALSE	2.15544397407167	2.15544397407167	FALSE
Q05209	HERC1	PTPN12	-0.028526625	0.063898852	HERC	32	44	0.749582925	0.153637975	-0.446434077	-0.092425477	27	27	0.002638889	0.041822402	0.719931730370568	-0.930275431541542	0.721563217721946	-1.14824940813836	0.699038155980133	-0.906808883174686	0.708653476575843	-1.00072087368545	High	-1.41237247967553	0.700428213590889	NA	FALSE	FALSE	FALSE	FALSE	FALSE	0.482387528280992	FALSE	4.08664033902961	4.08664033902961	FALSE
Q05209	HERC2	PTPN12	0.082372806	-0.017415182	HERC	35	50	0.075756755	0.779557044	-4.7299423	0.099787988	27	27	0.002638889	0.041822402	-0.235676963043615	0.536226955637693	-0.236211046996296	0.66187095086292	-0.228837239286851	0.522700428586202	-0.23198491213011	0.576832935005314	High	1.2048185460413	0.7782059648016	NA	FALSE	FALSE	FALSE	FALSE	FALSE	0.423475984306207	FALSE	2.26278333157064	2.26278333157064	FALSE
Q05209	HERC3	PTPN12	0.046879657	0.064393424	HERC	44	66	0.598758058	0.065253623	0.728019324	-0.017513767	27	27	0.002638889	0.041822402	0.725743978016764	0.0668756950617187	0.727388636906661	0.082545421140718	0.704681722870296	0.0651887304493862	0.714374671138384	0.0719398811592678	High	-0.26662677853883	0.98856236996126	NA	FALSE	FALSE	FALSE	FALSE	FALSE	0.391353573699927	FALSE	1.08967394074802	1.08967394074802	FALSE
Q05209	HERC4	PTPN12	0.004074835	-0.007828536	HERC	30	43	0.92407661	0.847146171	-0.520510476	0.011903371	27	27	0.002638889	0.041822402	-0.123013972319476	-0.49916304003136	-0.123292742835368	-0.616122543761877	-0.119443909390875	-0.486571464219848	-0.121086869037889	-0.536962341039062	High	-0.105671828627888	0.998203118396312	NA	FALSE	FALSE	FALSE	FALSE	FALSE	0.413829999184555	FALSE	0.026566319753632	0.026566319753632	FALSE
Q05209	HERC5	PTPN12	0.094631544	0.069055761	HERC	42	43	0.000557861	0.006163094	1.370364219	0.025575783	27	27	0.002638889	0.041822402	0.780536115974482	0.698333004142169	0.782304943137928	0.861960266284769	0.757883705036657	0.680717290921925	0.768308450432671	0.7512145224243	High	0.415551510282556	0.972336847340948	NA	FALSE	FALSE	FALSE	FALSE	FALSE	0.435833313839848	FALSE	1.35780369867871	1.35780369867871	FALSE
Q05209	HERC6	PTPN12	0.116467034	0.115702561	HERC	37	48	1.14e-05	6.52e-07	1.006607226	0.000764473	27	27	0.002638889	0.041822402	1.32873284668831	0.987079284636866	1.33174398057959	1.21836304167655	1.29017088670495	0.962179837667199	1.3079172809365	1.06182621901749	High	0.224057696266604	0.992062474917813	NA	FALSE	FALSE	FALSE	FALSE	FALSE	0.503132711803778	FALSE	3.12246618683819	3.12246618683819	FALSE
Q05209	HUWE1	PTPN12	-0.032846874	-0.031879046	Other	37	55	0.492130008	0.331095269	1.030359378	-0.000967828	27	27	0.002638889	0.041822402	-0.405657389531378	-0.987405169851098	-0.40657667794734	-1.21876528545476	-0.393884560959367	-0.962497502304081	-0.399302471697036	-1.06217678200695	High	-0.402578453416638	0.974242481466605	NA	FALSE	FALSE	FALSE	FALSE	FALSE	0.414556306146733	FALSE	0.447371996395393	0.447371996395393	FALSE
Q05209	ITCH	PTPN12	0.062749576	0.002638889	NEDD4	37	55	0.182801159	0.956908278	23.77878569	0.060110687	27	27	0.002638889	0.041822402	0	0.276734969252594	0	0.341577079090353	0	0.269754225356128	0	0.297690824480735	High	0.677718300760496	0.927032386180875	NA	FALSE	FALSE	FALSE	FALSE	FALSE	0.386597323215934	FALSE	0.693071862926717	0.693071862926717	FALSE
Q05209	NEDD4	PTPN12	0.040967236	0.035451669	NEDD4	37	55	0.429713839	0.24948466	1.155579897	0.005515567	27	27	0.002638889	0.041822402	0.385618278673605	-0.0113084708291652	0.386492155067124	-0.0139581724898633	0.374427017263817	-0.0110232103905142	0.379577288075056	-0.0121648088560784	High	-0.0290041515953729	0.999863917333588	NA	FALSE	FALSE	FALSE	FALSE	FALSE	0.370022839188904	FALSE	0.309482180814969	0.309482180814969	FALSE
Q05209	NEDD4L	PTPN12	0.08923799	0.107534519	NEDD4	43	49	0.002772088	3.36e-05	0.829854365	-0.018296529	27	27	0.002638889	0.041822402	1.23274139774147	0.627010187198409	1.23553499873597	0.773925712683022	1.19696526368412	0.611193618916023	1.21342960780295	0.674490759476595	High	-0.105165208823209	0.998242263789227	NA	FALSE	FALSE	FALSE	FALSE	FALSE	0.454613380213077	FALSE	2.67208744021018	2.67208744021018	FALSE
Q05209	SMURF1	PTPN12	0.044671612	0.032970677	NEDD4	43	49	0.158692766	0.251635966	1.354889134	0.011700935	27	27	0.002638889	0.041822402	0.356461472561993	0.0376771389077275	0.357269274689896	0.046505315505812	0.346116388465666	0.0367267188788573	0.350877244522029	0.040530253823032	High	0.0560768206414939	0.999491339777809	NA	FALSE	FALSE	FALSE	FALSE	FALSE	0.366616306270117	FALSE	0.270938632958729	0.270938632958729	FALSE
Q05209	SMURF2	PTPN12	-0.02196926	-0.076809423	NEDD4	39	40	0.674943618	0.057424818	0.286022979	0.054840163	27	27	0.002638889	0.041822402	-0.933682586997004	-0.843562710480731	-0.935798470026778	-1.04121892312259	-0.906585619652011	-0.822283523183299	-0.919055770681453	-0.907441800587905	High	0.281397636299721	0.987681880350169	NA	FALSE	FALSE	FALSE	FALSE	FALSE	0.446571029256017	FALSE	1.36817609300178	1.36817609300178	FALSE
Q05209	TRIP12	PTPN12	0.053734502	0.002419978	Other	35	50	0.165774933	0.963735195	22.20454153	0.051314524	27	27	0.002638889	0.041822402	-0.00257265867149073	0.157522206640697	-0.00257848875218434	0.194431427952584	-0.00249799598742439	0.153548649610536	-0.00253235610362178	0.169450632478947	High	0.54198203849684	0.953072186418138	NA	FALSE	FALSE	FALSE	FALSE	FALSE	0.37769446514366	FALSE	0.441994799024337	0.441994799024337	FALSE
Q05209	UBE3A	PTPN12	-0.137927388	-0.081243462	Other	44	66	0.045996287	0.009950429	1.697704463	-0.056683926	27	27	0.002638889	0.041822402	-0.985791749547438	-2.37695986131765	-0.988025720773642	-2.93390823984664	-0.957182490663898	-2.31700015297702	-0.970348605328168	-2.5569560030102	High	-1.46603602190515	0.686440135558984	NA	FALSE	FALSE	FALSE	FALSE	FALSE	0.57632489035681	FALSE	4.6138461773068	4.6138461773068	FALSE
Q05209	UBE3B	PTPN12	0.083135241	0.024292429	Other	39	40	0.025844686	0.587502569	3.422269589	0.058842812	27	27	0.002638889	0.041822402	0.254474044015474	0.546309178219782	0.255050725340315	0.67431555137593	0.247088798797382	0.532528323303826	0.250487523167033	0.587678637524105	High	0.744464905141432	0.912042685303872	NA	FALSE	FALSE	FALSE	FALSE	FALSE	0.407865655478543	FALSE	0.979688575029539	0.979688575029539	FALSE
Q05209	UBE3C	PTPN12	-0.044704899	-0.055667858	Other	39	40	0.30033292	0.142224703	0.803064831	0.010962959	27	27	0.002638889	0.041822402	-0.685225312003354	-1.14421230414317	-0.686778148726916	-1.41231409158025	-0.665338973581818	-1.11534911753548	-0.674490759476595	-1.2308581930261	High	-0.316479942303181	0.984225964590799	NA	FALSE	FALSE	FALSE	FALSE	FALSE	0.445501052719169	FALSE	0.792291686231637	0.792291686231637	FALSE
Q05209	UBR5	PTPN12	0.207447599	0.300002585	Other	30	39	0.000126701	5.27e-12	0.691486038	-0.092554986	27	27	0.002638889	0.041822402	3.49464070376059	2.19018027944193	3.50256015204336	2.70336410520715	3.3932206212282	2.13493215644841	3.43989461726972	2.35603247001789	High	-0.527867936258574	0.964679212169492	NA	FALSE	FALSE	FALSE	FALSE	FALSE	0.666631721595644	FALSE	20.5903392075092	20.5903392075092	FALSE
Q05209	WWP1	PTPN12	-0.069197229	-0.089064314	NEDD4	43	49	0.097724703	0.019509928	0.776935519	0.019867085	27	27	0.002638889	0.041822402	-1.0777029952877	-1.46809187763333	-1.0801452529785	-1.8120822849119	-1.04642632452442	-1.43105870671922	-1.06081999460382	-1.57926366388204	High	-0.317744313978582	0.984441088570797	NA	FALSE	FALSE	FALSE	FALSE	FALSE	0.477622894256468	FALSE	1.83211458544368	1.83211458544368	FALSE
Q05397	AREL1	PTK2	-0.175115501	-0.049819333	Other	42	51	1.16e-07	0.148874096	3.51501095	-0.125296168	27	27	-0.022168833	-0.044808484	-0.249511083355294	-1.36198881480135	-0.231807394448921	-1.22738061357269	-0.243310306506108	-1.42401604024302	-0.253840506730631	-1.28661453470289	High	-1.03060059700409	0.835434770795102	NA	FALSE	FALSE	FALSE	FALSE	FALSE	0.435262432413602	FALSE	2.87226789010221	2.87226789010221	FALSE
Q05397	G2E3	PTK2	-0.072345128	-0.135019851	Other	43	55	0.078369391	4.71e-06	0.535811049	0.062674723	27	27	-0.022168833	-0.044808484	-1.01833890016194	-0.287817202700348	-0.946084173649238	-0.259371626997284	-0.993031438097188	-0.300924874601817	-1.03600873742564	-0.271889014291066	High	0.442597105279489	0.970466892220557	NA	FALSE	FALSE	FALSE	FALSE	FALSE	0.444896206625743	FALSE	1.82817551834734	1.82817551834734	FALSE
Q05397	HACE1	PTK2	0.025755254	0.039141132	Other	49	55	0.498143442	0.232943532	0.658009942	-0.013385878	27	27	-0.022168833	-0.044808484	0.55324553941611	0.737542951248536	0.513990822603733	0.664650039854896	0.539496442235357	0.771131878274109	0.562845249931728	0.696726339255904	High	0.409918040424085	0.973118034903978	NA	FALSE	FALSE	FALSE	FALSE	FALSE	0.375728816434663	FALSE	0.609877098329194	0.609877098329194	FALSE
Q05397	HECTD1	PTK2	-0.044808484	0.051913232	Other	49	55	0.176154584	0.086327185	-0.863141867	-0.096721716	27	27	-0.022168833	-0.044808484	0.668497723200206	0	0.621065458600951	0	0.651884412280263	0	0.680097246677331	0	High	-0.341948844971328	0.981345820809436	NA	FALSE	FALSE	FALSE	FALSE	FALSE	0.399527845984423	FALSE	0.518740139325829	0.518740139325829	FALSE
Q05397	HECTD2	PTK2	-0.061500776	0.060868278	Other	42	51	0.100627486	0.073962473	-1.010391258	-0.122369054	27	27	-0.022168833	-0.044808484	0.749305781967913	-0.174470381724709	0.696139901393314	-0.157227109242279	0.730684252682291	-0.182416051749694	0.76230745677972	-0.164814957775488	High	-0.553618121207717	0.951580163009271	NA	FALSE	FALSE	FALSE	FALSE	FALSE	0.408747116249974	FALSE	1.08639078527934	1.08639078527934	FALSE
Q05397	HECTD3	PTK2	0.04343005	0.100839732	Other	41	45	0.277987529	0.013024507	0.430683909	-0.057409682	27	27	-0.022168833	-0.044808484	1.10999802228278	0.922282614622886	1.03123975868613	0.831131496177791	1.08241267438298	0.96428489176089	1.12925829449043	0.871242262918777	High	0.242371882958363	0.990878772421078	NA	FALSE	FALSE	FALSE	FALSE	FALSE	0.431932752452863	FALSE	0.971035134102216	0.971035134102216	FALSE
Q05397	HECTD4	PTK2	-0.002235723	0.160502031	Other	41	45	0.957535067	7.65e-06	-0.013929562	-0.162737754	27	27	-0.022168833	-0.044808484	1.64837544254489	0.444976990741882	1.53141740748172	0.400998984710574	1.60741049563572	0.465241979573768	1.67697743920299	0.420351369758027	High	-0.557614142937784	0.95480864087049	NA	FALSE	FALSE	FALSE	FALSE	FALSE	0.49838109092518	FALSE	2.74819148654932	2.74819148654932	FALSE
Q05397	HECW1	PTK2	-0.061699748	-0.080055807	NEDD4	49	63	0.014533559	0.01036655	0.770709213	0.018356059	27	27	-0.022168833	-0.044808484	-0.522357338742508	-0.176550067413919	-0.485294248403191	-0.159101255248122	-0.509375866138084	-0.184590449768177	-0.531421088705913	-0.166779550881007	High	0.229623936547231	0.991666488328956	NA	FALSE	FALSE	FALSE	FALSE	FALSE	0.385238259520429	FALSE	0.596037837583879	0.596037837583879	FALSE
Q05397	HECW2	PTK2	-0.066028624	-0.095640191	NEDD4	36	48	0.086483052	0.000986296	0.69038574	0.029611567	27	27	-0.022168833	-0.044808484	-0.662986858471443	-0.221796139562605	-0.615945609106666	-0.199875563518566	-0.646510501958372	-0.23189710294882	-0.674490759476595	-0.209521644965829	High	0.276014692674522	0.988086690192972	NA	FALSE	FALSE	FALSE	FALSE	FALSE	0.399212218362912	FALSE	0.856575740136672	0.856575740136672	FALSE
Q05397	HERC1	PTK2	-0.154538985	-0.082665624	HERC	41	45	1.72e-07	0.054390444	1.869446785	-0.071873361	27	27	-0.022168833	-0.044808484	-0.545907663945635	-1.14691993144581	-0.507173595205545	-1.03356743746976	-0.532340925511146	-1.19915256388613	-0.555380050379453	-1.08344785060064	High	-0.657506990959426	0.932540448762637	NA	FALSE	FALSE	FALSE	FALSE	FALSE	0.423104672234541	FALSE	1.50740028400162	1.50740028400162	FALSE
Q05397	HERC2	PTK2	0.059867684	0.029214152	HERC	49	63	0.111477141	0.59682557	2.049269957	0.030653532	27	27	-0.022168833	-0.044808484	0.463666995294075	1.09409127209371	0.430768191239145	0.98595994493741	0.452144078029285	1.14391799992761	0.471712372280154	1.03354279981562	High	0.791440667921815	0.901083756789859	NA	FALSE	FALSE	FALSE	FALSE	FALSE	0.440774553008485	FALSE	1.80738225235918	1.80738225235918	FALSE
Q05397	HERC3	PTK2	0.019037626	0.063763119	HERC	36	48	0.670565646	0.048903432	0.298567986	-0.044725493	27	27	-0.022168833	-0.044808484	0.775428091295098	0.667329278887389	0.720408741000334	0.601375731485201	0.75615737797827	0.697720559032677	0.788883030687772	0.630398385301382	High	0.209788715345526	0.992999737919268	NA	FALSE	FALSE	FALSE	FALSE	FALSE	0.382531128248808	FALSE	0.465825456178926	0.465825456178926	FALSE
Q05397	HERC4	PTK2	-0.191306086	-0.163645913	HERC	43	55	2.27e-08	2.78e-06	1.169024527	-0.027660173	27	27	-0.022168833	-0.044808484	-1.27665320702134	-1.53121527844675	-1.18607017193329	-1.37988207211963	-1.24492619295814	-1.6009493572026	-1.29880521791541	-1.44647577982941	High	-0.583462730433167	0.950431852389448	NA	FALSE	FALSE	FALSE	FALSE	FALSE	0.519725541064772	FALSE	2.62398385198682	2.62398385198682	FALSE
Q05397	HERC5	PTK2	0.024553109	0.013028425	HERC	55	69	0.440181216	0.582868558	1.884579986	0.011524684	27	27	-0.022168833	-0.044808484	0.317611109192086	0.724977948369456	0.295075483941572	0.653326862472182	0.309717930314264	0.757994644362155	0.323122178848439	0.684856700418109	High	0.541406796739234	0.953055440331333	NA	FALSE	FALSE	FALSE	FALSE	FALSE	0.38126208336489	FALSE	0.846099390151403	0.846099390151403	FALSE
Q05397	HERC6	PTK2	-1.176781034	-0.856895028	HERC	49	55	0	4.32e-182	1.373308276	-0.319886006	27	27	-0.022168833	-0.044808484	-7.53235699967423	-11.8315497296831	-6.9979097788905	-10.6622129410456	-7.34516505503073	-12.3703780918782	-7.6630556525246	-11.1767759652936	High	-6.07223557519059	0	NA	TRUE	TRUE	FALSE	FALSE	FALSE	0.839056817284187	TRUE	153.057915819052	153.057915819052	TRUE
Q05397	HUWE1	PTK2	0.126738762	0.266487132	Other	49	55	3.25e-05	5.55e-31	0.475590551	-0.13974837	27	27	-0.022168833	-0.044808484	2.60475805298703	1.79303797785484	2.41994130806998	1.61582828691555	2.54002536369926	1.87469589579751	2.64995484444836	1.69380886135896	High	0.143236187629486	0.997565949601553	NA	FALSE	FALSE	FALSE	FALSE	FALSE	0.681710740713423	FALSE	5.44466851902172	5.44466851902172	FALSE
Q05397	ITCH	PTK2	0.026899286	0.070490572	NEDD4	49	55	0.471627888	0.016500459	0.381601188	-0.043591286	27	27	-0.022168833	-0.044808484	0.836134917075891	0.749500548188805	0.776808203983194	0.675425842497258	0.815355535387193	0.783634043975219	0.850643218696181	0.7080221868108	High	0.248898768667575	0.990186024024771	NA	FALSE	FALSE	FALSE	FALSE	FALSE	0.381923737932907	FALSE	0.584270385792376	0.584270385792376	FALSE
Q05397	NEDD4	PTK2	0.012292984	0.003981176	NEDD4	49	55	0.735607636	0.908028787	3.087777079	0.008311808	27	27	-0.022168833	-0.044808484	0.235971033990007	0.596833252078339	0.219228059207097	0.537846974347831	0.230106750508218	0.624014026454337	0.240065515472435	0.563803702771219	High	0.473535024796203	0.963977842414788	NA	FALSE	FALSE	FALSE	FALSE	FALSE	0.391538705051087	FALSE	0.642764958569543	0.642764958569543	FALSE
Q05397	NEDD4L	PTK2	-0.061832496	-0.022168833	NEDD4	41	48	0.039376353	0.740855742	2.789163327	-0.039663663	27	27	-0.022168833	-0.044808484	0	-0.177937569755311	0	-0.160351627833126	0	-0.18604114126325	0	-0.168090266989662	High	-0.0943324331078466	0.998561841884693	NA	FALSE	FALSE	FALSE	FALSE	FALSE	0.38215102161478	FALSE	0.0401134140005397	0.0401134140005397	FALSE
Q05397	SMURF1	PTK2	-0.031108725	0.101810971	NEDD4	41	48	0.235964009	9.01e-06	-0.30555376	-0.132919696	27	27	-0.022168833	-0.044808484	1.11876223613378	0.143191970417634	1.03938212074024	0.129040008698979	1.09095908254126	0.149713169809295	1.1381745817155	0.13526753552594	High	-0.493695364823016	0.962365859173287	NA	FALSE	FALSE	FALSE	FALSE	FALSE	0.433792535303297	FALSE	1.43473677205286	1.43473677205286	FALSE
Q05397	SMURF2	PTK2	0.023441265	-0.044771443	NEDD4	39	48	0.571654924	0.237079509	-0.523576267	0.068212708	27	27	-0.022168833	-0.044808484	-0.203960207148413	0.713356785314177	-0.189488513113511	0.642854243250785	-0.198891447421856	0.745844234302135	-0.20749924868754	0.673878668047664	High	0.851104566693579	0.886282404371464	NA	FALSE	FALSE	FALSE	FALSE	FALSE	0.405150374959195	FALSE	2.14269267001362	2.14269267001362	FALSE
Q05397	TRIP12	PTK2	0.023503257	0.091942712	Other	49	63	0.368430353	0.0020436	0.255629364	-0.068439455	27	27	-0.022168833	-0.044808484	1.0297135753891	0.714004735152574	0.956651775663759	0.643438154852388	1.00412343320502	0.746521692848875	1.04758078178026	0.674490759476595	High	0.096835212042333	0.998532310141193	NA	FALSE	FALSE	FALSE	FALSE	FALSE	0.394356427596818	FALSE	0.708031099664691	0.708031099664691	FALSE
Q05397	UBE3A	PTK2	-0.141985219	-0.242508808	Other	36	48	1.11e-07	7.58e-23	0.585484792	0.100523589	27	27	-0.022168833	-0.044808484	-1.98829192487399	-1.01570605463952	-1.84721561988718	-0.915321702355375	-1.93887947244347	-1.06196298990135	-2.02279202571435	-0.95949552498751	High	0.397192060074156	0.979871362782982	NA	FALSE	FALSE	FALSE	FALSE	FALSE	0.549683821073536	FALSE	4.62066431728968	4.62066431728968	FALSE
Q05397	UBE3B	PTK2	-0.00125806	-0.055763043	Other	39	48	0.983807672	0.113729178	0.02256082	0.054504983	27	27	-0.022168833	-0.044808484	-0.303145611528372	0.455195673521222	-0.281636364212939	0.410207733712996	-0.295611924989803	0.475926038084233	-0.308405681257671	0.430004536984173	High	0.676210288917782	0.927819046062262	NA	FALSE	FALSE	FALSE	FALSE	FALSE	0.404035625886278	FALSE	1.48546475811738	1.48546475811738	FALSE
Q05397	UBE3C	PTK2	-0.132455889	-0.080934214	Other	39	48	1.58e-05	0.008318487	1.63658708	-0.051521675	27	27	-0.022168833	-0.044808484	-0.530283860223019	-0.916104044161828	-0.492658355306708	-0.825563566749089	-0.517105400012955	-0.957824938972217	-0.53948514823452	-0.865405622799201	High	-0.453067598525609	0.967719091897339	NA	FALSE	FALSE	FALSE	FALSE	FALSE	0.41492034559721	FALSE	0.919673950428183	0.919673950428183	FALSE
Q05397	UBR5	PTK2	-0.219972746	-0.062876421	Other	42	51	5.12e-10	0.104010725	3.498493434	-0.157096325	27	27	-0.022168833	-0.044808484	-0.367334926408599	-1.83084358071779	-0.341271221445549	-1.64989748303092	-0.358206025692279	-1.91422322840321	-0.373708785219137	-1.72952225166589	High	-1.38795149042418	0.711770021109624	NA	FALSE	FALSE	FALSE	FALSE	FALSE	0.493323102404093	FALSE	5.23988179435518	5.23988179435518	FALSE
Q05397	WWP1	PTK2	-0.09146822	-0.039885252	NEDD4	41	48	0.011341748	0.277282302	2.293284245	-0.051582968	27	27	-0.022168833	-0.044808484	-0.159868461614304	-0.487694676746257	-0.148525231997807	-0.439494792523873	-0.155895457119424	-0.509905099719265	-0.162642439609127	-0.460705001964705	High	-0.281897032812592	0.987234564156411	NA	FALSE	FALSE	FALSE	FALSE	FALSE	0.403653500802152	FALSE	0.277901949815084	0.277901949815084	FALSE
Q05469	G2E3	LIPE	-0.01349441	-0.119724016	Other	1	1	0.95459305	0.740503636	0.112712641	0.106229606	15	21	-9.35e-05	-0.062224171	-0.706287232867529	0.380558751054855	-0.741703681594857	0.342887625495608	-0.632038323109298	0.366250330562235	-0.674490759476595	0.356124804357847	Low	0.410974242668879	0.974084704841904	NA	FALSE	FALSE	FALSE	FALSE	FALSE	0.450836561398399	FALSE	1.55440675188339	1.55440675188339	FALSE
Q05469	HACE1	LIPE	-0.062224171	NA	Other	NA	1	0.804209586	NA	NA	NA	15	21	-9.35e-05	-0.062224171	NA	0	NA	0	NA	0	NA	0	Low	NA	NA	NA	NA	NA	FALSE	FALSE	FALSE	NA	FALSE	NA	NA	NA
Q05469	HECTD1	LIPE	0.052011138	NA	Other	NA	1	0.784897605	NA	NA	NA	15	21	-9.35e-05	-0.062224171	NA	0.892129278438394	NA	0.803818304193347	NA	0.858586597277361	NA	0.834849714702751	Low	NA	NA	NA	NA	NA	FALSE	FALSE	FALSE	NA	FALSE	NA	NA	NA
Q05469	HECTD3	LIPE	0.044529675	NA	Other	NA	1	0.888416356	NA	NA	NA	15	21	-9.35e-05	-0.062224171	NA	0.833702227763077	NA	0.751174888123581	NA	0.802356313348016	NA	0.780173999236273	Low	NA	NA	NA	NA	NA	FALSE	FALSE	FALSE	NA	FALSE	NA	NA	NA
Q05469	HECTD4	LIPE	0.158587327	NA	Other	NA	1	0.490006418	NA	NA	NA	15	21	-9.35e-05	-0.062224171	NA	1.72444408043437	NA	1.55374310642214	NA	1.65960764992142	NA	1.61372536847068	Low	NA	NA	NA	NA	NA	FALSE	FALSE	FALSE	NA	FALSE	NA	NA	NA
Q05469	HECW1	LIPE	-0.082175018	-0.00038497	NEDD4	5	5	0.500048939	0.998994509	213.4582383	-0.081790048	15	21	-9.35e-05	-0.062224171	-0.00172081126661611	-0.155807647339097	-0.00180710055680486	-0.140384406040001	-0.00153990985073296	-0.149949520760969	-0.00164334175123547	-0.145803946886757	High	0.132593678563253	0.99725406130058	NA	FALSE	FALSE	FALSE	FALSE	FALSE	0.395559441728472	FALSE	0.0384467876065317	0.0384467876065317	FALSE
Q05469	HECW2	LIPE	-0.046901809	-0.735586366	NEDD4	1	3	0.835407262	0.090468363	0.063761118	0.688684557	15	21	-9.35e-05	-0.062224171	-4.34228020149097	0.119661143955341	-4.56002184675817	0.107816008438132	-3.8857951401421	0.115162070002646	-4.14679429935718	0.111978246097905	Low	-0.340994993984338	0.994779666068668	NA	FALSE	FALSE	FALSE	FALSE	FALSE	0.662855963578529	FALSE	26.4203814027233	26.4203814027233	TRUE
Q05469	HERC1	LIPE	-0.038609882	NA	HERC	NA	1	0.950132373	NA	NA	NA	15	21	-9.35e-05	-0.062224171	NA	0.184417574485711	NA	0.166162265457798	NA	0.177483758893095	NA	0.172576960723749	Low	NA	NA	NA	NA	NA	FALSE	FALSE	FALSE	NA	FALSE	NA	NA	NA
Q05469	HERC2	LIPE	0.037169759	0.141753628	HERC	5	5	0.777165117	0.227542019	0.262213811	-0.104583869	15	21	-9.35e-05	-0.062224171	0.837452005350593	0.776224407569609	0.879445651319074	0.699386739171093	0.74941431264068	0.747039570302421	0.799750601211933	0.726386568479324	High	0.858965699073889	0.890465625215254	NA	FALSE	FALSE	FALSE	FALSE	FALSE	0.485441074673058	FALSE	1.81583204504187	1.81583204504187	FALSE
Q05469	HERC3	LIPE	0.041543386	0.20305345	HERC	1	3	0.878034343	0.517673985	0.204593352	-0.161510064	15	21	-9.35e-05	-0.062224171	1.19936034699523	0.810380578142656	1.25950172044536	0.730161824992538	1.07327680190536	0.779911521685599	1.14536612540277	0.758349726675589	Low	0.936766076483281	0.873823935794963	NA	FALSE	FALSE	FALSE	FALSE	FALSE	0.500497336054743	FALSE	2.5921692561095	2.5921692561095	FALSE
Q05469	HERC4	LIPE	-0.182322022	-0.105761378	HERC	1	1	0.316219175	0.626130023	1.723899834	-0.076560644	15	21	-9.35e-05	-0.062224171	-0.623853140912672	-0.937913243221776	-0.655135969980403	-0.845070160646086	-0.558270169273849	-0.902649155791346	-0.595767782899977	-0.877694099324085	Low	-0.461075525658656	0.967298889748916	NA	FALSE	FALSE	FALSE	FALSE	FALSE	0.451231075919071	FALSE	1.91873860129541	1.91873860129541	FALSE
Q05469	HERC5	LIPE	-0.184956981	0.222855799	HERC	2	1	0.022963795	0.505961391	-0.829940176	-0.40781278	15	21	-9.35e-05	-0.062224171	1.31627153944956	-0.958491154657064	1.38227537092035	-0.863611085457687	1.17789762838065	-0.922453369581106	1.25701407162103	-0.896950796650508	Low	-0.260531704646104	0.99025033894051	NA	FALSE	FALSE	FALSE	FALSE	FALSE	0.468846469412828	FALSE	3.5289582169511	3.5289582169511	FALSE
Q05469	HERC6	LIPE	-0.186738797	NA	HERC	NA	1	0.053485353	NA	NA	NA	15	21	-9.35e-05	-0.062224171	NA	-0.972406381361533	NA	-0.876148857955896	NA	-0.935845405281858	NA	-0.909972589932065	Low	NA	NA	NA	NA	NA	FALSE	FALSE	FALSE	NA	FALSE	NA	NA	NA
Q05469	NEDD4L	LIPE	-0.154517022	-0.10132968	NEDD4	1	2	0.425087215	0.865923928	1.524894009	-0.053187342	15	21	-9.35e-05	-0.062224171	-0.597688815772383	-0.720767994488046	-0.627659646779419	-0.649419900286603	-0.534856386017687	-0.693668232587496	-0.570781354271759	-0.674490759476595	Low	-0.313098232879231	0.984861419572225	NA	FALSE	FALSE	FALSE	FALSE	FALSE	0.430309317116157	FALSE	1.32050756156401	1.32050756156401	FALSE
Q05469	SMURF1	LIPE	-0.134094682	0.222529154	NEDD4	1	2	0.396298113	0.469771054	-0.602593771	-0.356623836	15	21	-9.35e-05	-0.062224171	1.31434305831537	-0.561278186934555	1.38025018698589	-0.50571782734469	1.17617188009372	-0.540174995141609	1.25517240912975	-0.525241067137053	Low	0.0146170516631336	0.999969280257029	NA	FALSE	FALSE	FALSE	FALSE	FALSE	0.452485192091128	FALSE	2.3257949055647	2.3257949055647	FALSE
Q05469	SMURF2	LIPE	-0.437378961	0.129064983	NEDD4	1	1	0.466235119	0.805244662	-3.388827479	-0.566443944	15	21	-9.35e-05	-0.062224171	0.762539447371754	-2.92979968308579	0.800776637545446	-2.63978177804737	0.682376986576408	-2.81964374603655	0.728210545305304	-2.741690569602	Low	-1.61679372386197	0.6297027357268	NA	FALSE	FALSE	FALSE	FALSE	FALSE	0.581342896337118	FALSE	16.6409673635647	16.6409673635647	FALSE
Q05469	TRIP12	LIPE	0.016363911	-0.031546941	Other	5	5	0.90044739	0.853114825	-0.518716252	0.047910852	15	21	-9.35e-05	-0.062224171	-0.18569813581722	0.613739565308283	-0.195009883502689	0.552986106975451	-0.166176497187868	0.590663906821789	-0.177338157667416	0.574334138989692	High	0.622055025303633	0.940160716357769	NA	FALSE	FALSE	FALSE	FALSE	FALSE	0.452915433161148	FALSE	1.21118361802273	1.21118361802273	FALSE
Q05469	UBE3A	LIPE	-0.114000228	-0.108869373	Other	1	3	0.471596129	0.773551433	1.047128544	-0.005130855	15	21	-9.35e-05	-0.062224171	-0.642202448946386	-0.404349029876526	-0.674405395633289	-0.364322928697624	-0.57469049423535	-0.389146131692686	-0.61329102009808	-0.378387617570005	Low	-0.106984555598464	0.998231916048572	NA	FALSE	FALSE	FALSE	FALSE	FALSE	0.416461032663215	FALSE	0.921702867128574	0.921702867128574	FALSE
Q05469	UBE3B	LIPE	-0.559444872	0.278438681	Other	1	1	0.242978927	0.603482073	-2.009221097	-0.837883553	15	21	-9.35e-05	-0.062224171	1.6444276089476	-3.88308263960456	1.72688667572365	-3.49870021962866	1.47155607530118	-3.73708473767471	1.57039682334366	-3.63376756283079	Low	-2.16046177467198	0.404418311859063	NA	FALSE	FALSE	FALSE	FALSE	FALSE	0.666351615089638	FALSE	32.6680830467582	32.6680830467582	TRUE
Q05469	UBE3C	LIPE	-0.091222372	0.007404972	Other	1	1	0.848166224	0.990682222	-12.31907048	-0.098627344	15	21	-9.35e-05	-0.062224171	0.044270268295212	-0.226463642113854	0.046490180555068	-0.204046235411136	0.0396163272317744	-0.217948959404093	0.04227725703527	-0.211923441566942	Low	0.0908898469205718	0.998710015837693	NA	FALSE	FALSE	FALSE	FALSE	FALSE	0.400167698933498	FALSE	0.0466221447192695	0.0466221447192695	FALSE
Q05469	WWP1	LIPE	-0.02701594	-9.35e-05	NEDD4	1	2	0.93342164	0.999952661	288.9405348	-0.02692244	15	21	-9.35e-05	-0.062224171	0	0.274961340693028	0	0.247743195898106	0	0.264623219520029	0	0.25730732347858	Low	0.419019750667629	0.972693860111652	NA	FALSE	FALSE	FALSE	FALSE	FALSE	0.408047228080561	FALSE	0.317114443815898	0.317114443815898	FALSE
Q05513	AREL1	PRKCZ	0.03628158	0.121295736	Other	1	1	0.746846873	0.019532836	0.299116698	-0.085014156	14	17	0.1246469265	-0.024482638	-0.0300481873361484	0.311066647643196	-0.0286045236236215	0.299631652928612	-0.0263996671890585	0.288327073162334	-0.025156133984925	0.298893964641132	Low	0.175163270722606	0.99523075439676	NA	FALSE	FALSE	FALSE	FALSE	FALSE	0.404274688271007	FALSE	0.0683058041328347	0.0683058041328347	FALSE
Q05513	G2E3	PRKCZ	-0.024482638	0.162733183	Other	1	1	0.942647742	0.588795001	-0.150446501	-0.187215821	14	17	0.1246469265	-0.024482638	0.341497438073007	0	0.325090210117735	0	0.300032032221718	0	0.285899286088995	0	Low	-0.0403322324870903	0.999752752383528	NA	FALSE	FALSE	FALSE	FALSE	FALSE	0.417562256853624	FALSE	0.388978756514103	0.388978756514103	FALSE
Q05513	HACE1	PRKCZ	-0.166358285	0.039826055	Other	2	4	0.34386129	0.77248671	-4.177121862	-0.20618434	14	17	0.1246469265	-0.024482638	-0.760539705769447	-0.726295562538128	-0.723999612256573	-0.699596506301229	-0.668193222165643	-0.673201950077306	-0.636718565587993	-0.697874111008155	Medium	-0.353194549679801	0.981164063635764	NA	FALSE	FALSE	FALSE	FALSE	FALSE	0.455346852261889	FALSE	0.448378572957476	0.448378572957476	FALSE
Q05513	HECTD1	PRKCZ	-0.403253363	0.127998117	Other	2	4	0.083789325	0.383898586	-3.150463245	-0.53125148	14	17	0.1246469265	-0.024482638	0.0300481873361483	-1.9390184475201	0.0286045236236214	-1.86773897777667	0.0263996671890584	-1.79727244311488	0.0251561339849249	-1.86314063459594	Medium	-1.11486870799297	0.813528990376213	NA	FALSE	FALSE	FALSE	FALSE	FALSE	0.531509946671512	FALSE	2.96600486385844	2.96600486385844	FALSE
Q05513	HECTD2	PRKCZ	-0.316296095	0.187642593	Other	1	1	0.171823352	0.139519111	-1.685630591	-0.503938688	14	17	0.1246469265	-0.024482638	0.564845713294283	-1.49386327667645	0.537707728219279	-1.43894797539767	0.496260845199017	-1.3846589775284	0.472884912673169	-1.43540530873555	Low	-0.93445295258067	0.872782038982842	NA	FALSE	FALSE	FALSE	FALSE	FALSE	0.493130677957251	FALSE	2.88900423792723	2.88900423792723	FALSE
Q05513	HECTD3	PRKCZ	-0.161604522	NA	Other	NA	1	0.224581865	NA	NA	NA	14	17	0.1246469265	-0.024482638	NA	-0.701959906311954	NA	-0.676155443251246	NA	-0.650645277459592	NA	-0.674490759476595	Low	NA	NA	NA	NA	NA	FALSE	FALSE	FALSE	NA	FALSE	NA	NA	NA
Q05513	HECTD4	PRKCZ	-0.045358149	NA	Other	NA	1	0.606432439	NA	NA	NA	14	17	0.1246469265	-0.024482638	NA	-0.106866762024464	NA	-0.102938276382647	NA	-0.0990545947188544	NA	-0.10268484400967	Low	NA	NA	NA	NA	NA	FALSE	FALSE	FALSE	NA	FALSE	NA	NA	NA
Q05513	HERC1	PRKCZ	-0.000561329	NA	HERC	NA	1	0.997196893	NA	NA	NA	14	17	0.1246469265	-0.024482638	NA	0.12245893459646	NA	0.117957271430467	NA	0.113506949273696	NA	0.117666862534388	Low	NA	NA	NA	NA	NA	FALSE	FALSE	FALSE	NA	FALSE	NA	NA	NA
Q05513	HERC4	PRKCZ	0.210916655	0.245727231	HERC	1	1	0.050788578	0.299514497	0.858336515	-0.034810576	14	17	0.1246469265	-0.024482638	1.08565707390669	1.20506560178374	1.03349673210924	1.16076667455535	0.953834090288169	1.11697297207335	0.908904570760009	1.15790888576052	Low	0.621278357989239	0.948514636948213	NA	FALSE	FALSE	FALSE	FALSE	FALSE	0.526101367115036	FALSE	1.90966580689953	1.90966580689953	FALSE
Q05513	HERC6	PRKCZ	0.085563476	0.087454751	HERC	2	4	0.576106272	0.382920608	0.978374245	-0.001891275	14	17	0.1246469265	-0.024482638	-0.33348073076207	0.563352527109638	-0.317458665123223	0.542643353629441	-0.29298873198556	0.522170366160371	-0.279187754342478	0.541307374461891	Medium	0.349479602599011	0.981052522447647	NA	FALSE	FALSE	FALSE	FALSE	FALSE	0.425829970656923	FALSE	0.187062609050746	0.187062609050746	FALSE
Q05513	HUWE1	PRKCZ	0.024779874	-0.097347092	Other	4	2	0.74598693	0.622099054	-0.254551764	0.122126966	14	17	0.1246469265	-0.024482638	-1.99049199244041	0.252186648107982	-1.8948589005865	0.242916117146041	-1.74880186798145	0.233751315644091	-1.66642608745696	0.242318061591138	Medium	0.393569807397167	0.982750112754463	NA	FALSE	FALSE	FALSE	FALSE	FALSE	0.547549867824935	FALSE	3.1451746326635	3.1451746326635	FALSE
Q05513	ITCH	PRKCZ	-0.212404528	-0.052821128	NEDD4	4	2	0.048675562	0.756685322	4.021203939	-0.1595834	14	17	0.1246469265	-0.024482638	-1.59125342107463	-0.96201735602149	-1.51480172714246	-0.926653026657379	-1.39803976392559	-0.891692023862368	-1.33218632514206	-0.924371621880408	Medium	-0.441107631351765	0.974938049748016	NA	FALSE	FALSE	FALSE	FALSE	FALSE	0.529788820313619	FALSE	1.74921126151792	1.74921126151792	FALSE
Q05513	NEDD4	PRKCZ	0.449857894	0.219531492	NEDD4	4	2	1.02e-43	0.042347602	2.04917249	0.230326402	14	17	0.1246469265	-0.024482638	0.850775030381901	2.42826327709064	0.809899585046511	2.33899887684224	0.747471965732302	2.25075252797336	0.712262953365198	2.33324029940554	Medium	1.33847860113339	0.752798203457647	NA	FALSE	FALSE	FALSE	FALSE	FALSE	0.613608250947827	FALSE	3.57959776926616	3.57959776926616	FALSE
Q05513	NEDD4L	PRKCZ	0.13872817	0.15466735	NEDD4	3	1	0.417345685	0.007713603	0.896945412	-0.01593918	14	17	0.1246469265	-0.024482638	0.26917577775376	0.835515383472841	0.256243240483306	0.804801341751066	0.236491834550912	0.774437590542179	0.225352093785833	0.802819933853219	Low	0.45000925800363	0.969160757918697	NA	FALSE	FALSE	FALSE	FALSE	FALSE	0.440032385214901	FALSE	0.47336022294033	0.47336022294033	FALSE
Q05513	SMURF1	PRKCZ	-0.054947905	0.02062082	NEDD4	3	1	0.695881485	0.801986111	-2.66468089	-0.075568725	14	17	0.1246469265	-0.024482638	-0.932741942292484	-0.155959029625706	-0.887928400624379	-0.150225883070222	-0.819486266320446	-0.1445581224664	-0.780885083388748	-0.149856029373745	Low	-0.00451821005555681	0.99999697378466	NA	FALSE	FALSE	FALSE	FALSE	FALSE	0.436777525852557	FALSE	0.399341732158174	0.399341732158174	FALSE
Q05513	UBR5	PRKCZ	-0.213632529	0.272157996	Other	1	1	0.035983262	5.07e-05	-0.784957753	-0.485790525	14	17	0.1246469265	-0.024482638	1.32264645966608	-0.968303788513265	1.25909997425047	-0.932708366157148	1.16204767872852	-0.897518905962133	1.1073104404544	-0.930412053232183	Low	-0.764787611404997	0.92686686958769	NA	FALSE	FALSE	FALSE	FALSE	FALSE	0.542824890881357	FALSE	4.00714808471653	4.00714808471653	FALSE
Q05513	WWP1	PRKCZ	0.05775925	0.014629343	NEDD4	3	1	0.797980709	0.867057781	3.948177987	0.043129907	14	17	0.1246469265	-0.024482638	-0.986464051887932	0.421016006426795	-0.939069434053212	0.405539207982727	-0.866685313575712	0.390238920846221	-0.825860860856366	0.404540777006164	Low	0.341165753155154	0.982910118195487	NA	FALSE	FALSE	FALSE	FALSE	FALSE	0.435607349939568	FALSE	0.729472372834068	0.729472372834068	FALSE
Q05516	HACE1	ZBTB16	NA	-0.35674245	Other	1	NA	NA	0.077585968	NA	NA	3	0	-0.35674245	NA	NA	NA	NA	NA	NA	NA	NA	NA	Low	NA	NA	NA	NA	NA	FALSE	TRUE	FALSE	NA	NA	NA	NA	NA
Q05516	HECTD1	ZBTB16	NA	-0.178871191	Other	1	NA	NA	0.593291428	NA	NA	3	0	-0.35674245	NA	NA	NA	NA	NA	NA	NA	NA	NA	Low	NA	NA	NA	NA	NA	FALSE	TRUE	FALSE	NA	NA	NA	NA	NA
Q05516	HERC6	ZBTB16	NA	-0.488457745	HERC	1	NA	NA	0.048280426	NA	NA	3	0	-0.35674245	NA	NA	NA	NA	NA	NA	NA	NA	NA	Low	NA	NA	NA	NA	NA	FALSE	TRUE	FALSE	NA	NA	NA	NA	NA
Q05519	AREL1	SRSF11	-0.066309178	-0.011853008	Other	9	15	0.180961991	0.843407281	5.594291171	-0.05445617	27	27	0.008617008	-0.051361248	-0.305932985390013	-0.17555934090451	-0.293686430371714	-0.181051660388461	-0.298498230617178	-0.166451826118873	-0.340126742827466	-0.209366935729975	High	-0.0529915478208029	0.999550662577499	NA	FALSE	FALSE	FALSE	FALSE	FALSE	0.381758866978807	FALSE	0.240174485608785	0.240174485608785	FALSE
Q05519	G2E3	SRSF11	-0.133440408	-0.104299687	Other	9	12	0.093929614	0.101569494	1.279394137	-0.029140721	27	27	0.008617008	-0.051361248	-1.6875874255166	-0.963997237851381	-1.6200329830676	-0.994155592198396	-1.64657583387524	-0.913987827632532	-1.87620701816708	-1.14963491376334	High	-0.163576623647962	0.996175635425784	NA	FALSE	FALSE	FALSE	FALSE	FALSE	0.601985414345147	FALSE	2.29650347835317	2.29650347835317	FALSE
Q05519	HACE1	SRSF11	-0.039944881	0.075190085	Other	18	13	0.598453056	0.428762108	-0.531251973	-0.115134966	27	27	0.008617008	-0.051361248	0.994962592760516	0.134082101404274	0.955134052801485	0.138276818325617	0.970783104968807	0.127126306772459	1.10616835082162	0.159902392903821	High	-0.376148543437742	0.977509900125414	NA	FALSE	FALSE	FALSE	FALSE	FALSE	0.446535327892368	FALSE	0.750336040741146	0.750336040741146	FALSE
Q05519	HECTD1	SRSF11	-0.099328178	-3.37e-06	Other	18	13	0.052748941	0.999961352	29474.2368	-0.099324808	27	27	0.008617008	-0.051361248	-0.128835169290068	-0.5633584460198	-0.123677873201216	-0.580982940128639	-0.125704229066125	-0.534133026567301	-0.143234919361155	-0.671844807306044	High	-0.511042064627012	0.958333172428269	NA	FALSE	FALSE	FALSE	FALSE	FALSE	0.405441308854886	FALSE	0.987031871641969	0.987031871641969	FALSE
Q05519	HECTD2	SRSF11	-0.098622338	0.08677275	Other	9	15	0.029326766	0.081016827	-1.136558862	-0.185395088	27	27	0.008617008	-0.051361248	1.16807038526163	-0.555068548677222	1.12131230776921	-0.572433695921007	1.13968404810102	-0.526273185308495	1.29862419060756	-0.661958518173325	High	-1.12434169876785	0.80752390017526	NA	FALSE	FALSE	FALSE	FALSE	FALSE	0.493530448318238	FALSE	4.11044946045321	4.11044946045321	FALSE
Q05519	HECTD3	SRSF11	-0.045945156	-0.000264612	Other	10	15	0.543196415	0.996534581	173.6321709	-0.045680544	27	27	0.008617008	-0.051361248	-0.132739540687201	0.0636105160914044	-0.127425951876052	0.0656005513416681	-0.12951371679505	0.0603105850661475	-0.147575677597481	0.0758600412011318	High	0.0952787831875232	0.998539782621834	NA	FALSE	FALSE	FALSE	FALSE	FALSE	0.388760103389184	FALSE	0.107894483146106	0.107894483146106	FALSE
Q05519	HECTD4	SRSF11	0.021541032	0.108889953	Other	10	15	0.768077596	0.008756182	0.197823871	-0.087348921	27	27	0.008617008	-0.051361248	1.49862127209371	0.856217297460987	1.43863118035224	0.883003789829394	1.46220191822389	0.811799201242539	1.66612034775975	1.021099708878	High	0.0829965357984868	0.998930908292217	NA	FALSE	FALSE	FALSE	FALSE	FALSE	0.473975371149953	FALSE	0.771957797934933	0.771957797934933	FALSE
Q05519	HECW1	SRSF11	-0.060007446	-0.076191483	NEDD4	8	13	0.360462464	0.184909286	0.787587321	0.016184037	27	27	0.008617008	-0.051361248	-1.26749851285178	-0.101547225750314	-1.21676030868767	-0.104724099186134	-1.23669588264185	-0.0962792470987854	-1.40916527900821	-0.121102251681313	High	0.493329470879124	0.963651444070012	NA	FALSE	FALSE	FALSE	FALSE	FALSE	0.500774524287322	FALSE	1.78910456218153	1.78910456218153	FALSE
Q05519	HECW2	SRSF11	0.05283813	0.070851654	NEDD4	11	13	0.488044641	0.23659698	0.745757184	-0.018013524	27	27	0.008617008	-0.051361248	0.93012291956541	1.22379313552712	0.892889923934952	1.26207912388838	0.907519159442105	1.16030625969955	1.03408162626743	1.45945990360066	High	0.707909048030778	0.921072270234266	NA	FALSE	FALSE	FALSE	FALSE	FALSE	0.456959910327148	FALSE	1.35541526510225	1.35541526510225	FALSE
Q05519	HERC1	SRSF11	-0.055618484	-0.010673154	HERC	10	15	0.498185877	0.896885536	5.211063571	-0.04494533	27	27	0.008617008	-0.051361248	-0.288299571886851	-0.0500000699919622	-0.276758885731798	-0.0515643066608909	-0.281293342678322	-0.0474062098510635	-0.320522464158023	-0.0596286212204191	High	0.0600383456441662	0.999422859946691	NA	FALSE	FALSE	FALSE	FALSE	FALSE	0.381311202187288	FALSE	0.192319281701794	0.192319281701794	FALSE
Q05519	HERC2	SRSF11	0.138804706	0.047060388	HERC	8	13	0.000427326	0.376688042	2.949501946	0.091744318	27	27	0.008617008	-0.051361248	0.574552458184827	2.23344700883114	0.551553015084274	2.30331970520706	0.56058973812936	2.11758218756293	0.638769487169846	2.66354358557656	High	1.8286994948632	0.524474774091505	NA	FALSE	FALSE	FALSE	FALSE	FALSE	0.57765275860481	FALSE	8.68453112873636	8.68453112873636	FALSE
Q05519	HERC3	SRSF11	0.060298307	0.141527378	HERC	11	13	0.321083255	0.006220289	0.426054011	-0.081229071	27	27	0.008617008	-0.051361248	1.98640129462484	1.3114108696984	1.90688527672297	1.35243795167536	1.93812795630812	1.24337863726755	2.20841894975037	1.56395025099279	High	0.299316631474843	0.98670179536629	NA	FALSE	FALSE	FALSE	FALSE	FALSE	0.510356618337215	FALSE	1.68450660851508	1.68450660851508	FALSE
Q05519	HERC4	SRSF11	0.085320406	0.097393005	HERC	9	12	0.280613546	0.11236523	0.876042443	-0.012072599	27	27	0.008617008	-0.051361248	1.32679455615398	1.60528856436833	1.27368272020989	1.655509518799	1.29455091905038	1.5220108005087	1.4750887689033	1.91442019520327	High	0.89320951854806	0.877587393390396	NA	FALSE	FALSE	FALSE	FALSE	FALSE	0.489458382378961	FALSE	2.43440834150348	2.43440834150348	FALSE
Q05519	HERC5	SRSF11	0.088803179	0.013077798	HERC	16	16	0.009656356	0.685319209	6.790377019	0.075725381	27	27	0.008617008	-0.051361248	0.0666683798340909	1.64619277869098	0.0639996320343783	1.69769340876946	0.0650482111081302	1.56079302157927	0.0741198235085567	1.96320136496076	High	1.51279562190943	0.659917597156888	NA	FALSE	FALSE	FALSE	FALSE	FALSE	0.502767975909399	FALSE	5.80556100853845	5.80556100853845	FALSE
Q05519	HERC6	SRSF11	-0.186166728	0.017685257	HERC	18	13	2.25e-07	0.81305411	-10.52666229	-0.203851985	27	27	0.008617008	-0.051361248	0.135528789466017	-1.58325341496221	0.130103546500983	-1.63278500658375	0.132235181511143	-1.50111877141726	0.150676677317615	-1.88814172043945	High	-1.60480635941826	0.62152442190962	NA	FALSE	FALSE	FALSE	FALSE	FALSE	0.543600613940361	FALSE	7.61370300668578	7.61370300668578	FALSE
Q05519	HUWE1	SRSF11	0.02524434	0.157920734	Other	14	14	0.655756147	0.004752174	0.1598545	-0.132676394	27	27	0.008617008	-0.051361248	2.23140688434404	0.89971163491416	2.14208324654638	0.927858834128496	2.17717944312071	0.853037177288763	2.48080851604534	1.0729697837328	High	-0.238551165594369	0.991781476729389	NA	FALSE	FALSE	FALSE	FALSE	FALSE	0.531481251566411	FALSE	2.20440884027668	2.20440884027668	FALSE
Q05519	ITCH	SRSF11	-0.097642424	0.008617008	NEDD4	14	14	0.123360767	0.947579742	-11.33136049	-0.106259432	27	27	0.008617008	-0.051361248	0	-0.543559727323155	0	-0.560564824663388	0	-0.515361408578242	0	-0.648233434401933	High	-0.552538012338106	0.951232849544096	NA	FALSE	FALSE	FALSE	FALSE	FALSE	0.413806872575395	FALSE	1.06742359814928	1.06742359814928	FALSE
Q05519	NEDD4	SRSF11	-0.185256442	0.050289998	NEDD4	14	14	0.000227934	0.431070992	-3.683763161	-0.23554644	27	27	0.008617008	-0.051361248	0.622820335891686	-1.57256235538442	0.597888720556746	-1.62175948052574	0.6076846143905	-1.49098233332915	0.692432206822972	-1.87539187544701	High	-1.82193406504784	0.527648922236448	NA	FALSE	FALSE	FALSE	FALSE	FALSE	0.555205719783469	FALSE	9.75568634820118	9.75568634820118	FALSE
Q05519	NEDD4L	SRSF11	-0.011352678	0.049210219	NEDD4	14	13	0.819739001	0.767954343	-0.230697571	-0.060562897	27	27	0.008617008	-0.051361248	0.606682585289466	0.469889689056073	0.582396967150186	0.484590042117402	0.591939041892775	0.445513160478057	0.674490759476595	0.560376701244803	High	0.134192874128476	0.997094647143004	NA	FALSE	FALSE	FALSE	FALSE	FALSE	0.434717110186469	FALSE	0.0647541419611064	0.0647541419611064	FALSE
Q05519	SMURF1	SRSF11	-0.064815335	-0.026853049	NEDD4	14	13	0.06114076	0.671164119	2.413704865	-0.037962286	27	27	0.008617008	-0.051361248	-0.530114897319276	-0.158014564303682	-0.50889429814863	-0.162958000897837	-0.517232094708204	-0.149817222178067	-0.589365194209646	-0.188443548252801	High	0.0716139450671412	0.999187336065322	NA	FALSE	FALSE	FALSE	FALSE	FALSE	0.391125215619574	FALSE	0.380221389660712	0.380221389660712	FALSE
Q05519	SMURF2	SRSF11	-0.116568619	-0.028681332	NEDD4	15	13	0.558367361	0.69542405	4.064267971	-0.087887287	27	27	0.008617008	-0.051361248	-0.557439354531611	-0.765842700285313	-0.535124952193027	-0.789801851434706	-0.543892515519183	-0.726112978811169	-0.619743672749029	-0.913321607291288	High	-0.505912750929326	0.959798100777913	NA	FALSE	FALSE	FALSE	FALSE	FALSE	0.439926405279257	FALSE	1.27072969540518	1.27072969540518	FALSE
Q05519	TRIP12	SRSF11	-0.068243749	-0.01847439	Other	8	13	0.275861982	0.74188514	3.693964943	-0.049769359	27	27	0.008617008	-0.051361248	-0.404892319992766	-0.198280347070111	-0.388684404174349	-0.204483486179013	-0.395052664733909	-0.187994131689384	-0.450146641819065	-0.23646334320727	High	-0.0276723286738388	0.999877937638547	NA	FALSE	FALSE	FALSE	FALSE	FALSE	0.387788628544795	FALSE	0.297538948953857	0.297538948953857	FALSE
Q05519	UBE3A	SRSF11	-0.138021721	-0.033952302	Other	11	13	0.033769269	0.583179881	4.065165331	-0.104069419	27	27	0.008617008	-0.051361248	-0.636216214696313	-1.01780350338495	-0.610748359810119	-1.04964517004692	-0.620754947802393	-0.965002778523534	-0.70732532669797	-1.21380269247449	High	-0.713366630208629	0.920984144761873	NA	FALSE	FALSE	FALSE	FALSE	FALSE	0.478400332167419	FALSE	2.09035669354649	2.09035669354649	FALSE
Q05519	UBE3B	SRSF11	-0.003205408	-0.000984345	Other	15	13	0.990148413	0.992367455	3.256386734	-0.002221063	27	27	0.008617008	-0.051361248	-0.143496252620094	0.565577142193135	-0.137752070604573	0.58327104752304	-0.140009020121476	0.536236623150381	-0.159534654131522	0.674490759476595	High	0.584104917867672	0.945731757668445	NA	FALSE	FALSE	FALSE	FALSE	FALSE	0.43043965798966	FALSE	0.843163406296578	0.843163406296578	FALSE
Q05519	UBE3C	SRSF11	-0.030721723	-0.024954668	Other	15	13	0.902837788	0.761272445	1.231101251	-0.005767055	27	27	0.008617008	-0.051361248	-0.501742796059674	0.242405564220742	-0.481657937445468	0.249989147051073	-0.489549489597526	0.229830259204862	-0.55782197772288	0.289085786739182	High	0.4465419597586	0.968542959719187	NA	FALSE	FALSE	FALSE	FALSE	FALSE	0.419803651788131	FALSE	0.740518137412998	0.740518137412998	FALSE
Q05519	UBR5	SRSF11	0.112347673	0.271420172	Other	9	15	0.012941246	5.48e-10	0.413925289	-0.159072499	27	27	0.008617008	-0.051361248	3.92770364871534	1.92271640761955	3.7704769319942	1.98286799359198	3.83225296231308	1.822971398207	4.3666983052711	2.29297535788772	High	-0.0616193873479442	0.999619018469837	NA	FALSE	FALSE	FALSE	FALSE	FALSE	0.701736042609599	TRUE	7.12289976780114	7.12289976780114	FALSE
Q05519	WWP1	SRSF11	-0.051361248	-0.043418012	NEDD4	14	13	0.177681705	0.422219792	1.182947943	-0.007943236	27	27	0.008617008	-0.051361248	-0.777685225718879	0	-0.746554339680083	0	-0.758785992161876	0	-0.864606156905888	0	High	0.346526656204951	0.981300597685831	NA	FALSE	FALSE	FALSE	FALSE	FALSE	0.429716202600358	FALSE	0.8408623523845	0.8408623523845	FALSE
Q05586	AREL1	GRIN1	NA	-0.312666669	Other	1	NA	NA	0.034512779	NA	NA	3	0	-0.454891717	NA	NA	NA	NA	NA	NA	NA	NA	NA	Low	NA	NA	NA	NA	NA	FALSE	TRUE	FALSE	NA	NA	NA	NA	NA
Q05586	HECTD2	GRIN1	NA	-0.454891717	Other	1	NA	NA	0.100433943	NA	NA	3	0	-0.454891717	NA	NA	NA	NA	NA	NA	NA	NA	NA	Low	NA	NA	NA	NA	NA	FALSE	TRUE	FALSE	NA	NA	NA	NA	NA
Q05586	UBR5	GRIN1	NA	-0.759011213	Other	1	NA	NA	1.11e-15	NA	NA	3	0	-0.454891717	NA	NA	NA	NA	NA	NA	NA	NA	NA	Low	NA	NA	NA	NA	NA	FALSE	TRUE	FALSE	NA	NA	NA	NA	NA
Q05639	AREL1	EEF1A2	-0.120322735	-0.238168972	Other	14	15	0.413548187	0.261321819	0.505199036	0.117846237	27	27	0.056838179	-0.053300089	-1.29542388206808	-0.330052139579155	-1.16267338816103	-0.348654802045935	-1.31985608073768	-0.318069229579267	-1.03375218268251	-0.325388648128908	High	0.50541004204135	0.962748908717635	NA	FALSE	FALSE	FALSE	FALSE	FALSE	0.510786994873877	FALSE	2.52258199799642	2.52258199799642	FALSE
Q05639	G2E3	EEF1A2	-0.072932543	-0.148825097	Other	12	19	0.616801509	0.310150618	0.490055404	0.075892554	27	27	0.056838179	-0.053300089	-0.903100546856773	-0.0966797617612611	-0.810553971714461	-0.102128903759573	-0.92013337470939	-0.093169695486663	-0.720676972547816	-0.0953137192839712	High	0.484986236570948	0.964069105888724	NA	FALSE	FALSE	FALSE	FALSE	FALSE	0.453009238574936	FALSE	1.58293561100776	1.58293561100776	FALSE
Q05639	HACE1	EEF1A2	0.337737285	0.436180917	Other	19	26	0.031342067	0.017384286	0.774305505	-0.098443632	27	27	0.056838179	-0.053300089	1.6657550185768	1.92565841020532	1.49505428925939	2.03419390849672	1.69717180663523	1.85574523997277	1.329277551622	1.89844970450343	High	0.816405165970554	0.90343895495104	NA	FALSE	FALSE	FALSE	FALSE	FALSE	0.650996326927188	FALSE	3.83338566191378	3.83338566191378	FALSE
Q05639	HECTD1	EEF1A2	-0.038727794	0.352371582	Other	19	26	0.840516641	0.100549974	-0.109906122	-0.391099376	27	27	0.056838179	-0.053300089	1.29773473930145	0.0717610752540063	1.16474743685373	0.0758057303285217	1.322210521638	0.0691557096067471	1.03559625375604	0.0707471228483824	High	-0.430692511147527	0.971696475227612	NA	FALSE	FALSE	FALSE	FALSE	FALSE	0.45031654290247	FALSE	1.52572717559902	1.52572717559902	FALSE
Q05639	HECTD2	EEF1A2	0.090903126	0.58684623	Other	14	15	0.586560504	0.003204651	0.154901099	-0.495943104	27	27	0.056838179	-0.053300089	2.3273506578617	0.710126837501207	2.08885192891069	0.750151573845838	2.37124539720828	0.68434489288745	1.85723287623138	0.700093057870206	High	-0.471737988300865	0.971204204693688	NA	FALSE	FALSE	FALSE	FALSE	FALSE	0.617560670667534	FALSE	4.44078216490223	4.44078216490223	FALSE
Q05639	HECTD3	EEF1A2	-0.168630628	0.282127997	Other	22	34	0.250480769	0.23545953	-0.597709656	-0.450758625	27	27	0.056838179	-0.053300089	0.989283851712363	-0.567943723913365	0.88790551389801	-0.599954621978011	1.00794213024208	-0.547323895369509	0.789451510935227	-0.559918929091345	High	-0.758408029067337	0.910921999484349	NA	FALSE	FALSE	FALSE	FALSE	FALSE	0.461959810552671	FALSE	2.14697251198427	2.14697251198427	FALSE
Q05639	HECTD4	EEF1A2	-0.004542772	0.343398518	Other	22	34	0.979860432	0.073631601	-0.013228863	-0.34794129	27	27	0.056838179	-0.053300089	1.25833257104376	0.240104766916978	1.12938306454037	0.253637743680336	1.28206521314937	0.231387496317918	1.00415320410823	0.236712192249507	High	-0.283805792158092	0.987631100647435	NA	FALSE	FALSE	FALSE	FALSE	FALSE	0.429485911650365	FALSE	1.18136031574592	1.18136031574592	FALSE
Q05639	HECW1	EEF1A2	-0.097563297	0.007581432	NEDD4	12	25	0.105823666	0.946564355	-12.86871623	-0.105144729	27	27	0.056838179	-0.053300089	-0.216294304054972	-0.217973586197077	-0.194129222732912	-0.230259187665585	-0.220373698823686	-0.21005981272758	-0.172603509950477	-0.214893715371498	High	0.0661614441425706	0.999295537425187	NA	FALSE	FALSE	FALSE	FALSE	FALSE	0.407381153031958	FALSE	0.182758228786821	0.182758228786821	FALSE
Q05639	HECW2	EEF1A2	-0.013900369	-0.059331175	NEDD4	17	20	0.980947396	0.930767958	0.234284404	0.045430806	27	27	0.056838179	-0.053300089	-0.510118331118085	0.194023403445152	-0.457843194504999	0.204959105572544	-0.519739361410492	0.186979167997021	-0.407075973756032	0.191281938159492	High	0.511172473025381	0.958870318492002	NA	FALSE	FALSE	FALSE	FALSE	FALSE	0.43005089991746	FALSE	1.026553089764	1.026553089764	FALSE
Q05639	HERC1	EEF1A2	0.045474713	0.304287602	HERC	22	34	0.845302842	0.097729598	0.149446486	-0.258812889	27	27	0.056838179	-0.053300089	1.08659024390282	0.486415214591907	0.975240288456272	0.513830937657049	1.10708375886651	0.468755369252128	0.867102306715877	0.479542381719465	High	-0.0154454228000811	0.999962715608336	NA	FALSE	FALSE	FALSE	FALSE	FALSE	0.43711896797946	FALSE	0.684175631706498	0.684175631706498	FALSE
Q05639	HERC2	EEF1A2	-0.053300089	0.109158571	HERC	12	25	0.467418931	0.15839682	-0.4882813	-0.16245866	27	27	0.056838179	-0.053300089	0.229747262350137	0	0.206203569067224	0	0.234080385148966	0	0.183339011428929	0	High	0.0210295294579182	0.999928313494547	NA	FALSE	FALSE	FALSE	FALSE	FALSE	0.417226995310262	FALSE	0.00104579997638959	0.00104579997638959	FALSE
Q05639	HERC3	EEF1A2	-0.2387916	-0.052558295	HERC	17	20	0.627130759	0.927619893	4.543366561	-0.186233305	27	27	0.056838179	-0.053300089	-0.480377524928674	-0.913450508643308	-0.431150121776033	-0.964935136235988	-0.489437632039509	-0.880286672019249	-0.383342720310095	-0.90054385503787	High	-0.329411582644812	0.982809964975317	NA	FALSE	FALSE	FALSE	FALSE	FALSE	0.431328441336112	FALSE	0.932923341796244	0.932923341796244	FALSE
Q05639	HERC4	EEF1A2	-0.405890088	-0.279186977	HERC	12	19	0.001339225	0.06040491	1.453828873	-0.126703111	27	27	0.056838179	-0.053300089	-1.47554054395804	-1.73632481719928	-1.32433232655387	-1.83418894420733	-1.5033698129827	-1.67328561363102	-1.17748582457661	-1.7117913118259	High	-0.505290574351139	0.963752322927565	NA	FALSE	FALSE	FALSE	FALSE	FALSE	0.598488485284344	FALSE	3.74119506599486	3.74119506599486	FALSE
Q05639	HERC5	EEF1A2	-0.259430995	-0.085419217	HERC	14	9	0.263986154	0.829643435	3.037150235	-0.174011778	27	27	0.056838179	-0.053300089	-0.624675122465814	-1.01508893812831	-0.560660607845014	-1.07230219211249	-0.63645673843516	-0.978235005283086	-0.498492640328339	-1.00074617825335	High	-0.339575836234025	0.981908131429055	NA	FALSE	FALSE	FALSE	FALSE	FALSE	0.45096431783935	FALSE	1.17987472887767	1.17987472887767	FALSE
Q05639	HERC6	EEF1A2	-0.213212235	0.249321059	HERC	19	26	0.137868161	0.139700569	-0.855171384	-0.462533294	27	27	0.056838179	-0.053300089	0.845223306608062	-0.78748526180232	0.758607787960346	-0.83187013548183	0.861164547180424	-0.758894733558973	0.674490759476595	-0.776358441687495	High	-0.850981229132162	0.887430022639147	NA	FALSE	FALSE	FALSE	FALSE	FALSE	0.483556061867425	FALSE	2.43768470646186	2.43768470646186	FALSE
Q05639	HUWE1	EEF1A2	0.208607717	0.21165133	Other	17	22	0.240660087	0.188660098	0.985619684	-0.003043613	27	27	0.056838179	-0.053300089	0.679809463546229	1.28976154929458	0.610144975113013	1.36245612050612	0.692630934649823	1.24293532181968	0.542490011553	1.27153778632894	High	0.769130898060497	0.90694786511868	NA	FALSE	FALSE	FALSE	FALSE	FALSE	0.488993581065898	FALSE	1.80375663216259	1.80375663216259	FALSE
Q05639	ITCH	EEF1A2	0.152414577	0.013528504	NEDD4	17	22	0.449487547	0.964502376	11.26618117	0.138886073	27	27	0.056838179	-0.053300089	-0.190179753709112	1.01303916971752	-0.170690799872859	1.07013689301636	-0.193766617893011	0.97625965599413	-0.151764019654291	0.998725372167937	High	0.96386599016517	0.85498124570857	NA	FALSE	FALSE	FALSE	FALSE	FALSE	0.471379407633237	FALSE	2.4908652346088	2.4908652346088	FALSE
Q05639	NEDD4	EEF1A2	0.167768677	0.142944624	NEDD4	17	22	0.337209699	0.321089606	1.173662026	0.024824053	27	27	0.056838179	-0.053300089	0.378107259010075	1.08865023342145	0.339360153851497	1.15000960792072	0.385238509096191	1.04912557593831	0.301730738255162	1.07326808482413	High	0.756657389624428	0.909142779449972	NA	FALSE	FALSE	FALSE	FALSE	FALSE	0.464643671103635	FALSE	1.52789129888804	1.52789129888804	FALSE
Q05639	NEDD4L	EEF1A2	-0.220771171	-0.156505417	NEDD4	17	17	0.00031457	0.304907028	1.410629582	-0.064265754	27	27	0.056838179	-0.053300089	-0.936826068140577	-0.824709142813253	-0.840823419916959	-0.871192058623418	-0.954494972452529	-0.794767160170703	-0.747590040711714	-0.813056365644913	High	-0.0512780500746268	0.999597510044209	NA	FALSE	FALSE	FALSE	FALSE	FALSE	0.462564906760013	FALSE	1.32342412104797	1.32342412104797	FALSE
Q05639	SMURF1	EEF1A2	-0.433858167	-0.047565816	NEDD4	17	17	1.01e-05	0.701819462	9.121217788	-0.386292351	27	27	0.056838179	-0.053300089	-0.458454746089583	-1.87405325474663	-0.411473912387289	-1.97968014202351	-0.467101381057901	-1.80601366707645	-0.365848276376271	-1.84757370717586	High	-1.05117033044208	0.830249174955829	NA	FALSE	FALSE	FALSE	FALSE	FALSE	0.535783279622448	FALSE	4.05252277247302	4.05252277247302	FALSE
Q05639	SMURF2	EEF1A2	0.085629636	0.056838179	NEDD4	16	23	0.718350204	0.681902444	1.506551362	0.028791457	27	27	0.056838179	-0.053300089	0	0.684157605287526	0	0.722718643011665	0	0.659318502531361	0	0.674490759476595	High	0.632707089737067	0.936081454828118	NA	FALSE	FALSE	FALSE	FALSE	FALSE	0.442896534197306	FALSE	1.01419200064066	1.01419200064066	FALSE
Q05639	TRIP12	EEF1A2	-0.064911369	0.185799646	Other	12	25	0.437919709	0.021279856	-0.349362178	-0.250711015	27	27	0.056838179	-0.053300089	0.566290558218822	-0.0571795957929302	0.508259088875806	-0.0604023978686238	0.576971018579825	-0.0551036269745178	0.451901581169431	-0.0563716732736309	High	-0.177290526109635	0.994942318724668	NA	FALSE	FALSE	FALSE	FALSE	FALSE	0.419535892494788	FALSE	0.219639868977585	0.219639868977585	FALSE
Q05639	UBE3A	EEF1A2	-0.009382659	0.016219115	Other	17	20	0.984504372	0.974411141	-0.578493894	-0.025601774	27	27	0.056838179	-0.053300089	-0.178364847748561	0.216270806979446	-0.16008664401769	0.228460435044839	-0.181728878207	0.208418854803217	-0.142335688901727	0.213214995674685	High	0.370401971191777	0.977988190809159	NA	FALSE	FALSE	FALSE	FALSE	FALSE	0.407900998170593	FALSE	0.424028685627625	0.424028685627625	FALSE
Q05639	UBE3B	EEF1A2	0.000918589	0.3179942	Other	16	23	0.996831852	0.000163446	0.002888697	-0.317075611	27	27	0.056838179	-0.053300089	1.14677812182686	0.266999167401616	1.02926032384457	0.282047987858944	1.1684068035968	0.257305465681948	0.915132415652632	0.263226586693646	High	-0.209490030344058	0.993184047000812	NA	FALSE	FALSE	FALSE	FALSE	FALSE	0.421455219391734	FALSE	0.893715660434964	0.893715660434964	FALSE
Q05639	UBE3C	EEF1A2	0.192399537	0.28576696	Other	16	23	0.385045531	0.000705678	0.673274255	-0.093367423	27	27	0.056838179	-0.053300089	1.00526312394418	1.20994457985288	0.902247286381357	1.27814044324347	1.02422277776824	1.1660161962232	0.802203018589192	1.1928485955317	High	0.564885562913964	0.950261352343329	NA	FALSE	FALSE	FALSE	FALSE	FALSE	0.473444790339789	FALSE	1.45444904536581	1.45444904536581	FALSE
Q05639	UBR5	EEF1A2	-0.57468753	-0.195828868	Other	14	15	0.000202634	0.40115595	2.934641536	-0.378858662	27	27	0.056838179	-0.053300089	-1.10950167067448	-2.56756560240475	-0.995803832606529	-2.71228078687153	-1.13042730406554	-2.47434727765263	-0.88538569469523	-2.53128703063112	High	-1.28919492971226	0.759608688196341	NA	FALSE	FALSE	FALSE	FALSE	FALSE	0.633300267991938	FALSE	7.03603034900438	7.03603034900438	FALSE
Q05639	WWP1	EEF1A2	-0.121324229	-0.008515218	NEDD4	17	17	0.076593535	0.957044236	14.24792988	-0.112809011	27	27	0.056838179	-0.053300089	-0.286977284994953	-0.334983983622968	-0.257568859806463	-0.353864618625248	-0.292389788298094	-0.322822017540045	-0.229008742891344	-0.330250807387276	High	0.0121186913599182	0.9999764266369	NA	FALSE	FALSE	FALSE	FALSE	FALSE	0.410511782694564	FALSE	0.254406100813967	0.254406100813967	FALSE
Q05655	AREL1	PRKCD	-0.291661758	-0.043762067	Other	27	28	6.52e-05	0.257026845	6.664716226	-0.247899691	27	27	-0.009962586	-0.047189254	-0.293246409054294	-1.82978932776366	-0.27562065410887	-1.76538483200847	-0.290125725992925	-1.59836343930591	-0.339458765219397	-2.26522880411569	High	-1.27259280955807	0.752604007288181	NA	FALSE	FALSE	FALSE	FALSE	FALSE	0.491537386847443	FALSE	4.07226729116669	4.07226729116669	FALSE
Q05655	G2E3	PRKCD	-0.115863736	-0.132210509	Other	25	42	0.01840918	0.000227607	0.876357991	0.016346773	27	27	-0.009962586	-0.047189254	-1.06063061838422	-0.514003956262081	-0.996880765734564	-0.495912165520418	-1.04934355091139	-0.448994383605903	-1.22777414813606	-0.636322744639308	High	0.279563740826041	0.987620095120484	NA	FALSE	FALSE	FALSE	FALSE	FALSE	0.453261596908297	FALSE	1.93758315343358	1.93758315343358	FALSE
Q05655	HACE1	PRKCD	0.23479252	0.152222286	Other	25	25	7.77e-15	1.28e-06	1.542431967	0.082570234	27	27	-0.009962586	-0.047189254	1.4071260832949	2.11053280940365	1.32254990859781	2.03624677040344	1.39215166452022	1.84359938536164	1.62887342519804	2.61278150405184	High	1.30053522366649	0.753942653712623	NA	FALSE	FALSE	FALSE	FALSE	FALSE	0.627589939976967	FALSE	4.82209167203224	4.82209167203224	FALSE
Q05655	HECTD1	PRKCD	0.152088105	0.025725457	Other	25	25	0.000969738	0.552600798	5.911969027	0.126362648	27	27	-0.009962586	-0.047189254	0.309631690969611	1.49151981837241	0.291021088623387	1.43902165349976	0.306336638265	1.30287717307889	0.358426184410251	1.84646046581542	High	1.30712043189247	0.740937069278199	NA	FALSE	FALSE	FALSE	FALSE	FALSE	0.526823178918372	FALSE	3.46125821354232	3.46125821354232	FALSE
Q05655	HECTD2	PRKCD	-0.013287334	0.233623502	Other	27	28	0.853689857	3.74e-10	-0.056874989	-0.246910836	27	27	-0.009962586	-0.047189254	2.1133681195159	0.253743756012322	1.98634283486131	0.244812542779718	2.09087798190678	0.221651059172993	2.44641131196966	0.31412778305255	High	-0.769825202148168	0.917341567231522	NA	FALSE	FALSE	FALSE	FALSE	FALSE	0.561410408904253	FALSE	5.69989974267763	5.69989974267763	FALSE
Q05655	HECTD3	PRKCD	-0.249782184	-0.094596388	Other	24	25	4.92e-10	0.049852646	2.640504456	-0.155185796	27	27	-0.009962586	-0.047189254	-0.734288154339178	-1.51633568245519	-0.69015331528199	-1.46296405461677	-0.726473973040931	-1.32455440622419	-0.850003759606338	-1.87718182223958	High	-0.773591082969933	0.905709693542677	NA	FALSE	FALSE	FALSE	FALSE	FALSE	0.472039022452061	FALSE	2.39277277333834	2.39277277333834	FALSE
Q05655	HECTD4	PRKCD	-0.137535746	0.039562158	Other	24	25	0.000434017	0.4063279	-3.476447013	-0.177097904	27	27	-0.009962586	-0.047189254	0.429679773406378	-0.676211206404155	0.403853607570316	-0.652410082902308	0.425107187522014	-0.590686180734434	0.497392502744251	-0.837130853902521	High	-0.651727354594144	0.932796641211087	NA	FALSE	FALSE	FALSE	FALSE	FALSE	0.42791178610391	FALSE	1.1561477082586	1.1561477082586	FALSE
Q05655	HECW1	PRKCD	-0.033627517	0.030335598	NEDD4	24	26	0.719965873	0.548001776	-1.1085167	-0.063963115	27	27	-0.009962586	-0.047189254	0.349629562341777	0.101504755023647	0.328614863449519	0.0979320144546321	0.345908858458403	0.0886667589999494	0.404727273215351	0.125660091763291	High	0.0735210372208483	0.999131014354306	NA	FALSE	FALSE	FALSE	FALSE	FALSE	0.377570415628328	FALSE	0.0296773840028833	0.0296773840028833	FALSE
Q05655	HECW2	PRKCD	-0.159604582	-0.128306388	NEDD4	30	29	0.042739569	3.06e-05	1.243933248	-0.031298194	27	27	-0.009962586	-0.047189254	-1.02675822064642	-0.841388557346519	-0.965044289199904	-0.811773560172875	-1.01583161800659	-0.734972429835224	-1.18856383913969	-1.04161586617411	High	-0.0277891605700056	0.999877207742548	NA	FALSE	FALSE	FALSE	FALSE	FALSE	0.457173625022879	FALSE	1.70836923958593	1.70836923958593	FALSE
Q05655	HERC1	PRKCD	-0.170145945	-0.07712078	HERC	24	25	0.000105125	0.071978968	2.206226973	-0.093025165	27	27	-0.009962586	-0.047189254	-0.582668687400012	-0.9202868923408	-0.547647029226586	-0.887894850070144	-0.576468017086526	-0.803891956342189	-0.674490759476595	-1.13928983241384	High	-0.330954412989312	0.982396297915985	NA	FALSE	FALSE	FALSE	FALSE	FALSE	0.429512752331432	FALSE	0.978098689102581	0.978098689102581	FALSE
Q05655	HERC2	PRKCD	-0.311418304	-0.347652832	HERC	24	26	5.03e-06	9.26e-26	0.895773816	0.036234528	27	27	-0.009962586	-0.047189254	-2.92982167424882	-1.97766001437581	-2.75372294884366	-1.90805080086229	-2.89864296382182	-1.72753191550135	-3.39152882062877	-2.44828864248932	High	-0.0226304887542655	0.999933069925101	NA	FALSE	FALSE	FALSE	FALSE	FALSE	0.593558787728312	FALSE	11.1833158061696	11.1833158061696	FALSE
Q05655	HERC3	PRKCD	-0.229574461	-0.330499689	HERC	30	29	0.000858437	2.74e-18	0.694628372	0.100925228	27	27	-0.009962586	-0.047189254	-2.78099993379828	-1.36508809723062	-2.61384623021349	-1.31704004643617	-2.75140496138222	-1.19243613072757	-3.21925443740934	-1.68994147636743	High	0.479201990269332	0.969227678051867	NA	FALSE	FALSE	FALSE	FALSE	FALSE	0.595506835972109	FALSE	10.5864882139099	10.5864882139099	FALSE
Q05655	HERC4	PRKCD	-0.038788883	0.121475448	HERC	25	42	0.363420318	2.17e-05	-0.319314591	-0.160264331	27	27	-0.009962586	-0.047189254	1.14036459564738	0.0628737749790272	1.07182228348015	0.0606607585883926	1.1282290114849	0.0549217014728396	1.32007330895126	0.077836002180671	High	-0.385203809581826	0.977128096318151	NA	FALSE	FALSE	FALSE	FALSE	FALSE	0.448375829388475	FALSE	1.47716680335368	1.47716680335368	FALSE
Q05655	HERC5	PRKCD	0.010182756	0.066465714	HERC	28	30	0.835587729	0.008605729	0.153203139	-0.056282958	27	27	-0.009962586	-0.047189254	0.663096706281504	0.429408992392657	0.623240872794141	0.414294755355549	0.656040133394506	0.375098719582358	0.767593335111201	0.531596508710089	High	0.197051181417064	0.993833277796123	NA	FALSE	FALSE	FALSE	FALSE	FALSE	0.43505263904243	FALSE	0.29473124128583	0.29473124128583	FALSE
Q05655	HERC6	PRKCD	-0.393783346	-0.36810421	HERC	25	25	4.8e-26	3.06e-52	1.069760506	-0.025679136	27	27	-0.009962586	-0.047189254	-3.10725910764349	-2.59413291978036	-2.92049539667468	-2.50282523747762	-3.0741921354143	-2.26603530404478	-3.59692841013475	-3.21146512466172	High	-0.524873764924334	0.965050271562655	NA	FALSE	FALSE	FALSE	FALSE	FALSE	0.663502196214615	FALSE	12.9245112508311	12.9245112508311	FALSE
Q05655	HUWE1	PRKCD	-0.021747015	0.140087662	Other	31	33	0.61574728	0.000216162	-0.155238618	-0.161834677	27	27	-0.009962586	-0.047189254	1.30184532726128	0.190426066878312	1.22359711685982	0.183723494822692	1.28799129005615	0.166341588384446	1.50700159883947	0.235742227371285	High	-0.360164850057718	0.98023241241218	NA	FALSE	FALSE	FALSE	FALSE	FALSE	0.449334651415462	FALSE	1.81518663058691	1.81518663058691	FALSE
Q05655	ITCH	PRKCD	-0.11998298	-0.054004863	NEDD4	31	33	0.001522451	0.212164217	2.22170696	-0.065978117	27	27	-0.009962586	-0.047189254	-0.382113547152529	-0.544835025549343	-0.359146378466109	-0.525658050059408	-0.378047153712405	-0.475926038084233	-0.442330370927017	-0.674490759476595	High	-0.107368065689837	0.998135498399518	NA	FALSE	FALSE	FALSE	FALSE	FALSE	0.401474589870927	FALSE	0.423792886913288	0.423792886913288	FALSE
Q05655	NEDD4	PRKCD	0.122026206	0.176205526	NEDD4	31	33	0.000493384	1.13e-06	0.692522015	-0.05417932	27	27	-0.009962586	-0.047189254	1.61520617208346	1.26651724727546	1.51812321626044	1.22193867014728	1.59801739709353	1.1063322058882	1.86974461006506	1.56791347829319	High	0.444776636559623	0.970709408353314	NA	FALSE	FALSE	FALSE	FALSE	FALSE	0.562949538227075	FALSE	2.58744617467267	2.58744617467267	FALSE
Q05655	NEDD4L	PRKCD	-0.034459599	0.01226709	NEDD4	32	22	0.377602352	0.801804451	-2.809109495	-0.046726689	27	27	-0.009962586	-0.047189254	0.192866057956346	0.0952769186064102	0.181273725467804	0.0919233839634613	0.190813607110935	0.0832265993683185	0.22325959283775	0.117950201763611	High	0.150596106431971	0.996342732637803	NA	FALSE	FALSE	FALSE	FALSE	FALSE	0.377418665782465	FALSE	0.0210901469125765	0.0210901469125765	FALSE
Q05655	SMURF1	PRKCD	-0.10887061	-0.021675669	NEDD4	32	22	0.002558208	0.623233995	5.022710487	-0.087194941	27	27	-0.009962586	-0.047189254	-0.10162343997841	-0.461662907215083	-0.0955153009033331	-0.445413404446149	-0.100541979002293	-0.40327326265375	-0.11763815817445	-0.57152596714154	High	-0.182174252170959	0.994631682816575	NA	FALSE	FALSE	FALSE	FALSE	FALSE	0.393531056073306	FALSE	0.211292392989177	0.211292392989177	FALSE
Q05655	SMURF2	PRKCD	-0.016267686	-0.07367313	NEDD4	22	30	0.860485317	0.285110559	0.220808944	0.057405444	27	27	-0.009962586	-0.047189254	-0.552756660579954	0.231436886350697	-0.519532883091074	0.223290825086483	-0.546874309442923	0.2021654908775	-0.639864931585668	0.286512492636071	High	0.662209483300334	0.930260078877493	NA	FALSE	FALSE	FALSE	FALSE	FALSE	0.417243889341122	FALSE	1.49137931235665	1.49137931235665	FALSE
Q05655	TRIP12	PRKCD	-0.047189254	-0.009962586	Other	24	26	0.538590862	0.852725873	4.736647091	-0.037226668	27	27	-0.009962586	-0.047189254	0	0	0	0	0	0	0	0	High	0.168524783177784	0.995408378634844	NA	FALSE	FALSE	FALSE	FALSE	FALSE	0.384449387209146	FALSE	0.0735736807917551	0.0735736807917551	FALSE
Q05655	UBE3A	PRKCD	-0.041286918	-0.097886255	Other	30	29	0.616649339	0.002221933	0.421784632	0.056599337	27	27	-0.009962586	-0.047189254	-0.762831245992456	0.0441768757016341	-0.716980806937001	0.0426219483881818	-0.754713313514685	0.038589526079788	-0.883044923450127	0.0546897556985344	High	0.610484629465298	0.940878040216054	NA	FALSE	FALSE	FALSE	FALSE	FALSE	0.429607293338964	FALSE	1.77286891482526	1.77286891482526	FALSE
Q05655	UBE3B	PRKCD	0.042344291	0.029163527	Other	22	30	0.623051667	0.736807511	1.45196056	0.013180764	27	27	-0.009962586	-0.047189254	0.33946060111108	0.670126588623837	0.319057113859162	0.646539630072051	0.335848113744889	0.585371125905636	0.39295579736312	0.829598264631789	High	0.577664977724307	0.946913618080089	NA	FALSE	FALSE	FALSE	FALSE	FALSE	0.432228110133797	FALSE	0.617923040389313	0.617923040389313	FALSE
Q05655	UBE3C	PRKCD	-0.094876133	0.005885038	Other	22	30	0.163808855	0.949419237	-16.12158375	-0.100761171	27	27	-0.009962586	-0.047189254	0.137494976033586	-0.356919247935371	0.129230756322898	-0.34435648792808	0.136031775702796	-0.311777245625155	0.159162647340688	-0.441856201093189	High	-0.216623230771203	0.992431395491045	NA	FALSE	FALSE	FALSE	FALSE	FALSE	0.398378479599891	FALSE	0.15901490821086	0.15901490821086	FALSE
Q05655	UBR5	PRKCD	-0.36087606	0.038831487	Other	27	28	3.69e-06	0.578106178	-9.293387606	-0.399707547	27	27	-0.009962586	-0.047189254	0.423340426155747	-2.3478336438157	0.397895290667214	-2.26519514568225	0.418835302627185	-2.05088717094764	0.490054145228003	-2.90655340292277	High	-2.08817274088421	0.40900608726705	NA	FALSE	FALSE	FALSE	FALSE	FALSE	0.553016854326154	FALSE	10.3070082780964	10.3070082780964	FALSE
Q05655	WWP1	PRKCD	-0.00817424	-0.023288552	NEDD4	32	22	0.922096209	0.694061488	0.350998207	0.015114312	27	27	-0.009962586	-0.047189254	-0.115616913664432	0.29201343738742	-0.108667688286473	0.281735216882297	-0.11438653629939	0.255080513928094	-0.133836846894651	0.361504594830741	High	0.484621559622464	0.962268197346116	NA	FALSE	FALSE	FALSE	FALSE	FALSE	0.394313353640392	FALSE	0.529753758699445	0.529753758699445	FALSE
Q05682	AREL1	CALD1	-0.131662194	0.053457453	Other	46	47	0.204062744	0.749816675	-2.462934289	-0.185119647	27	27	0.096866954	0.019602881	-0.351074951814277	-0.921039587784565	-0.326635806438113	-0.984566515749376	-0.310216722229072	-0.848436384022287	-0.381250948566338	-0.923702055177248	High	-1.05952936189255	0.825691321070558	NA	FALSE	FALSE	FALSE	FALSE	FALSE	0.43031047135937	FALSE	3.3802395308149	3.3802395308149	FALSE
Q05682	G2E3	CALD1	-0.14961127	0.096866954	Other	49	54	0.028108521	0.183405199	-1.544502679	-0.246478224	27	27	0.096866954	0.019602881	0	-1.03032991511329	0	-1.10139493247571	0	-0.94911163333533	0	-1.03330831022146	High	-1.4030169281194	0.703684766139609	NA	FALSE	FALSE	FALSE	FALSE	FALSE	0.467887375158496	FALSE	5.89920806013111	5.89920806013111	FALSE
Q05682	HACE1	CALD1	-0.04013074	-0.032533984	Other	46	53	0.832999968	0.635233136	1.233502174	-0.007596756	27	27	0.096866954	0.019602881	-1.04653191182898	-0.363712705412795	-0.97368038709955	-0.388799087304613	-0.924736150266444	-0.335042159637958	-1.13648462252247	-0.364764096939619	High	0.00384421868686288	0.99999768346691	NA	FALSE	FALSE	FALSE	FALSE	FALSE	0.436094870191084	FALSE	0.575521052624026	0.575521052624026	FALSE
Q05682	HECTD1	CALD1	-0.090851453	-0.075587672	Other	46	53	0.537900588	0.161031735	1.201934794	-0.015263781	27	27	0.096866954	0.019602881	-1.3947292209855	-0.672546615643952	-1.29763887029001	-0.718934220445783	-1.23241013092872	-0.619531479679298	-1.51461058599022	-0.674490759476595	High	-0.112894096957042	0.998059888793975	NA	FALSE	FALSE	FALSE	FALSE	FALSE	0.47615507226302	FALSE	1.15701418275984	1.15701418275984	FALSE
Q05682	HECTD2	CALD1	-0.344630465	0.04895047	Other	46	47	1.4e-05	0.730837481	-7.040391338	-0.393580935	27	27	0.096866954	0.019602881	-0.387525240417059	-2.21778444797805	-0.360548705524603	-2.37075184996244	-0.34242491309038	-2.04296215118115	-0.420834254163939	-2.22419544144136	High	-2.4289544984475	0.257988338675442	NA	FALSE	FALSE	FALSE	FALSE	FALSE	0.603872319875373	FALSE	16.0687268456739	16.0687268456739	FALSE
Q05682	HECTD3	CALD1	0.253102446	0.219638503	Other	47	59	0.001582691	0.001426868	1.152359184	0.033463943	27	27	0.096866954	0.019602881	0.992916634755583	1.42175808325534	0.923797394383117	1.5198211030606	0.877360638487088	1.30968451639863	1.07826094368624	1.42586798752781	High	0.655166035972087	0.934485103159432	NA	FALSE	FALSE	FALSE	FALSE	FALSE	0.484214530805381	FALSE	1.40482287467258	1.40482287467258	FALSE
Q05682	HECTD4	CALD1	0.056511527	0.115548143	Other	47	59	0.522637907	0.077674389	0.489073433	-0.059036616	27	27	0.096866954	0.019602881	0.151084379615615	0.224733462747607	0.14056704393441	0.240234019605961	0.133501124993853	0.20701829653275	0.164070557424676	0.225383104222898	High	-0.128250857560262	0.99734909131698	NA	FALSE	FALSE	FALSE	FALSE	FALSE	0.394862434914037	FALSE	0.287406412149102	0.287406412149102	FALSE
Q05682	HECW1	CALD1	0.019602881	0.039502083	NEDD4	52	61	0.748976979	0.788993696	0.496249299	-0.019899202	27	27	0.096866954	0.019602881	-0.463939203589491	0	-0.431643314681349	0	-0.409945791653158	0	-0.503816237904592	0	High	0.0249816684939168	0.999899486315276	NA	FALSE	FALSE	FALSE	FALSE	FALSE	0.385025570872032	FALSE	0.079183073873838	0.079183073873838	FALSE
Q05682	HECW2	CALD1	0.002553274	-0.006834864	NEDD4	59	71	0.982702162	0.96187495	-0.373566175	0.009388138	27	27	0.096866954	0.019602881	-0.838689916232921	-0.103813540588724	-0.780306757074412	-0.110973879191123	-0.741082881122171	-0.0956301837161094	-0.910777953438205	-0.104113636448231	High	0.156052741289837	0.996136802026228	NA	FALSE	FALSE	FALSE	FALSE	FALSE	0.405243752047609	FALSE	0.346015250158358	0.346015250158358	FALSE
Q05682	HERC1	CALD1	0.09553759	0.033132344	HERC	47	59	0.309518161	0.722076622	2.883514369	0.062405246	27	27	0.096866954	0.019602881	-0.515454557624418	0.462359689279901	-0.47957256489469	0.494250056495677	-0.45546577019506	0.425913053133677	-0.55975949870987	0.463696241598308	High	0.568421796899555	0.948579109951263	NA	FALSE	FALSE	FALSE	FALSE	FALSE	0.428911935228102	FALSE	0.604688540740123	0.604688540740123	FALSE
Q05682	HERC2	CALD1	0.221747967	0.012933323	HERC	52	61	3.86e-06	0.934835866	17.14547506	0.208814644	27	27	0.096866954	0.019602881	-0.678814424955548	1.23084344936936	-0.631560571243701	1.3157385007668	-0.599813757214219	1.13381919662364	-0.737160660643553	1.23440147292547	High	1.51457836379483	0.66120094440516	NA	FALSE	FALSE	FALSE	FALSE	FALSE	0.503596570229079	FALSE	5.12040872232007	5.12040872232007	FALSE
Q05682	HERC3	CALD1	0.128572	0.156672106	HERC	59	71	0.124656168	0.04328651	0.820643848	-0.028100106	27	27	0.096866954	0.019602881	0.483675010607597	0.663503273607653	0.450005266189859	0.709267131346143	0.4273847383284	0.611201001251969	0.52524839963385	0.66542127567222	High	0.139455496664065	0.996900025289067	NA	FALSE	FALSE	FALSE	FALSE	FALSE	0.415038857697552	FALSE	0.334103247841464	0.334103247841464	FALSE
Q05682	HERC4	CALD1	-0.016605349	0.173664946	HERC	49	54	0.826103597	0.003544406	-0.09561716	-0.190270295	27	27	0.096866954	0.019602881	0.621104843864324	-0.22046869202034	0.577868288551572	-0.235675094548772	0.548820437996154	-0.203089706814658	0.674490759476595	-0.221106005238357	High	-0.929985033553174	0.866597614577859	NA	FALSE	FALSE	FALSE	FALSE	FALSE	0.449689961927346	FALSE	3.56709459166828	3.56709459166828	FALSE
Q05682	HERC5	CALD1	0.275345724	0.152095745	HERC	54	64	5.57e-17	1.38e-06	1.810344688	0.123249979	27	27	0.096866954	0.019602881	0.446663626450941	1.5571954246251	0.415570330718315	1.66459997365783	0.394680752416261	1.43444567726225	0.485055770554055	1.56169684030482	High	1.14724203118234	0.798665408188987	NA	FALSE	FALSE	FALSE	FALSE	FALSE	0.479256751273337	FALSE	2.47666998167915	2.47666998167915	FALSE
Q05682	HERC6	CALD1	0.193823749	0.121264986	HERC	46	53	0.093409794	0.009407807	1.598348834	0.072558763	27	27	0.096866954	0.019602881	0.19731942803865	1.06081536961648	0.18358356291225	1.13398306236646	0.174355321796489	0.977193997141403	0.214279653736445	1.06388188963225	High	0.762292623975267	0.908196485640166	NA	FALSE	FALSE	FALSE	FALSE	FALSE	0.437041662534077	FALSE	0.948506152810685	0.948506152810685	FALSE
Q05682	HUWE1	CALD1	0.352133105	0.389884503	Other	51	64	9.55e-09	3.75e-07	0.903172869	-0.037751398	27	27	0.096866954	0.019602881	2.36978356180396	2.02474695787424	2.20481740663488	2.16439997154029	2.09398729569309	1.86514131453464	2.57347391537243	2.03059993403864	High	0.463748724058933	0.973092253802389	NA	FALSE	FALSE	FALSE	FALSE	FALSE	0.682710729703075	FALSE	4.86455707762044	4.86455707762044	FALSE
Q05682	ITCH	CALD1	0.141362895	0.224595044	NEDD4	51	64	0.054337725	0.012264682	0.629412352	-0.083232149	27	27	0.096866954	0.019602881	1.0330027300263	0.74138589560877	0.961093003164213	0.792521556886646	0.91278149952426	0.682944334616983	1.12179256497481	0.743529034512497	High	-0.136829367140292	0.997123160225412	NA	FALSE	FALSE	FALSE	FALSE	FALSE	0.46896020421213	FALSE	1.44530774865527	1.44530774865527	FALSE
Q05682	NEDD4	CALD1	0.028675764	0.126049541	NEDD4	51	64	0.722710082	0.131378844	0.227495981	-0.097373777	27	27	0.096866954	0.019602881	0.236014584107773	0.0552439776223136	0.219585059010363	0.0590543243581623	0.208547121638296	0.0508892356360335	0.256300780222506	0.0554036724834382	High	-0.370715007223847	0.977982619800156	NA	FALSE	FALSE	FALSE	FALSE	FALSE	0.396297322310995	FALSE	0.837435023685303	0.837435023685303	FALSE
Q05682	NEDD4L	CALD1	0.052405985	0.107877505	NEDD4	44	60	0.659010836	0.533446199	0.485791593	-0.05547152	27	27	0.096866954	0.019602881	0.08904798656344	0.199735182666681	0.0828491487431051	0.213511531403032	0.0786845497522772	0.183990567171351	0.0967019411945794	0.200312561118242	High	-0.115301102873896	0.997854747301468	NA	FALSE	FALSE	FALSE	FALSE	FALSE	0.395383152530162	FALSE	0.234390144791768	0.234390144791768	FALSE
Q05682	SMURF1	CALD1	-0.212696827	-0.208953345	NEDD4	44	60	0.007674213	0.138825574	1.017915396	-0.003743482	27	27	0.096866954	0.019602881	-2.47332598306653	-1.41445226070059	-2.30115199870669	-1.51201137549535	-2.18547941260358	-1.30295459321957	-2.68591613353471	-1.41854104588699	High	-0.250431727071761	0.991889452504063	NA	FALSE	FALSE	FALSE	FALSE	FALSE	0.646451444188437	FALSE	4.01324674047062	4.01324674047062	FALSE
Q05682	SMURF2	CALD1	-0.121253304	-0.153693608	NEDD4	54	65	0.034288871	0.020544137	0.788928737	0.032440304	27	27	0.096866954	0.019602881	-2.02641208040397	-0.857660782367023	-1.88534881408696	-0.916816279548994	-1.79057751121152	-0.790053568337399	-2.20058857474115	-0.86014003939063	High	0.105053217956593	0.998449930564518	NA	FALSE	FALSE	FALSE	FALSE	FALSE	0.543350559096936	FALSE	2.61507841273154	2.61507841273154	FALSE
Q05682	TRIP12	CALD1	0.289698851	0.223840819	Other	52	61	8.22e-13	0.027226209	1.294218152	0.065858032	27	27	0.096866954	0.019602881	1.02690292469723	1.64459033832543	0.955417819496223	1.75802278285882	0.907391591740634	1.51495147261053	1.11516846218491	1.64934438821448	High	0.882053256712398	0.88263400754809	NA	FALSE	FALSE	FALSE	FALSE	FALSE	0.510792739879677	FALSE	2.00275013424851	2.00275013424851	FALSE
Q05682	UBE3A	CALD1	0.018019135	-0.046510073	Other	59	71	0.862580251	0.648604118	-0.387424354	0.064529208	27	27	0.096866954	0.019602881	-1.15956372880903	-0.00964328853170802	-1.07884379594329	-0.0103084157466752	-1.02461328359635	-0.00888313266925469	-1.25923187982215	-0.0096711645770099	High	0.475870844719422	0.965003257168336	NA	FALSE	FALSE	FALSE	FALSE	FALSE	0.440059958700702	FALSE	1.15869096155	1.15869096155	FALSE
Q05682	UBE3B	CALD1	0.012794589	0.037047426	Other	54	65	0.884638172	0.682094498	0.34535703	-0.024252837	27	27	0.096866954	0.019602881	-0.483791276710432	-0.0414550844416462	-0.450113438738383	-0.0443143688828657	-0.42748747334023	-0.0381872857686935	-0.525374659174051	-0.0415749194759386	High	-0.00780789945800309	0.999990186112672	NA	FALSE	FALSE	FALSE	FALSE	FALSE	0.384004748580245	FALSE	0.102744474089304	0.102744474089304	FALSE
Q05682	UBE3C	CALD1	-0.117284761	-7.13e-05	Other	54	65	0.072079303	0.999453011	1644.94756	-0.117213461	27	27	0.096866954	0.019602881	-0.783989496953907	-0.833496677012067	-0.729414161429606	-0.890985501663805	-0.692748516378689	-0.76779425783392	-0.851375861009427	-0.835906082377359	High	-0.688340540944325	0.925672201594207	NA	FALSE	FALSE	FALSE	FALSE	FALSE	0.43415295109573	FALSE	1.67758747651992	1.67758747651992	FALSE
Q05682	UBR5	CALD1	0.004571267	0.377106095	Other	46	47	0.967352621	0.002665236	0.012121965	-0.372534828	27	27	0.096866954	0.019602881	2.26643800680983	-0.0915261606970194	2.1086659765119	-0.0978390009859814	2.00266913368368	-0.0843113866712378	2.4612454847538	-0.0917907371839209	High	-1.94187546137125	0.521499446887707	NA	FALSE	FALSE	FALSE	FALSE	FALSE	0.590953968329973	FALSE	16.2877919942377	16.2877919942377	FALSE
Q05682	WWP1	CALD1	0.126237352	0.141237004	NEDD4	44	60	0.184816095	0.373817463	0.893798002	-0.014999652	27	27	0.096866954	0.019602881	0.358843405404431	0.649287809585029	0.333863479873897	0.694071183128346	0.317081080386988	0.59810610603518	0.389687125185702	0.651164718725976	High	0.204995278344178	0.993272341142947	NA	FALSE	FALSE	FALSE	FALSE	FALSE	0.410562529915713	FALSE	0.215077848795295	0.215077848795295	FALSE
Q05823	AREL1	RNASEL	0.006440831	0.087811661	Other	12	9	0.953267825	0.239268148	0.073348242	-0.08137083	27	27	0.056731026	0.006440831	0.208351384373871	0	0.204896092886448	0	0.185393901558827	0	0.270397853644143	0	High	-0.449818139595161	0.967869247847753	NA	FALSE	FALSE	FALSE	FALSE	FALSE	0.402885144563494	FALSE	0.530540146340357	0.530540146340357	FALSE
Q05823	G2E3	RNASEL	0.108219378	0.052934302	Other	10	13	0.066610011	0.518137912	2.044409275	0.055285076	27	27	0.056731026	0.006440831	-0.0254516261165675	0.575591791619571	-0.0250295373105538	0.566244321426693	-0.0226472038136298	0.511605177752659	-0.0330310503784496	0.758906923495264	High	1.25732436946435	0.759556189457498	NA	FALSE	FALSE	FALSE	FALSE	FALSE	0.423408440305903	FALSE	3.5639072191813	3.5639072191813	FALSE
Q05823	HACE1	RNASEL	-0.035055563	0.019165767	Other	13	10	0.76218709	0.73590954	-1.829071751	-0.05422133	27	27	0.056731026	0.006440831	-0.251821551168856	-0.234676014467092	-0.247645352077506	-0.230864933276997	-0.224074248453349	-0.208587867033162	-0.326813316561464	-0.309415899862349	High	-0.270167856712301	0.988276296217485	NA	FALSE	FALSE	FALSE	FALSE	FALSE	0.404024016219199	FALSE	0.14668172306141	0.14668172306141	FALSE
Q05823	HECTD1	RNASEL	-0.049246047	0.005746547	Other	13	10	0.58827325	0.941493131	-8.56967619	-0.054992594	27	27	0.056731026	0.006440831	-0.341778306049106	-0.314927957045019	-0.336110267533181	-0.309813603897107	-0.304118995019056	-0.279918469632708	-0.443558945651042	-0.41522657286546	High	-0.315403723780987	0.984027982029311	NA	FALSE	FALSE	FALSE	FALSE	FALSE	0.414601549308079	FALSE	0.182584737298019	0.182584737298019	FALSE
Q05823	HECTD2	RNASEL	-0.278248627	0.048230515	Other	12	9	0.001957444	0.569962292	-5.769140699	-0.326479142	27	27	0.056731026	0.006440831	-0.0569838175679268	-1.61001429098241	-0.056038800090097	-1.58386805190433	-0.050704977537741	-1.43103438845908	-0.0739534417259629	-2.12277348312228	High	-3.69913438024256	0	NA	TRUE	TRUE	FALSE	FALSE	FALSE	0.514337177005323	FALSE	28.6628863636983	28.6628863636983	TRUE
Q05823	HECTD3	RNASEL	-0.388398104	-0.452793114	Other	8	8	0.000158802	5.62e-05	0.857782709	0.06439501	27	27	0.056731026	0.006440831	-3.41563355899602	-2.23294649704336	-3.35898882108835	-2.19668399099776	-3.03927729446345	-1.98471730515416	-4.43279983938159	-2.94409785037506	High	0.0635013717047143	0.999462883858522	NA	FALSE	FALSE	FALSE	FALSE	FALSE	0.575114973279332	FALSE	3.03172610416037	3.03172610416037	FALSE
Q05823	HECTD4	RNASEL	-0.247519048	0.106073424	Other	8	8	0.004381342	0.287446099	-2.333469013	-0.353592472	27	27	0.056731026	0.006440831	0.330770492032307	-1.43622822354793	0.325285006688186	-1.41290422778349	0.294324092074968	-1.27656753675054	0.429273034893111	-1.89363983023966	High	-3.90051475304795	0	NA	TRUE	FALSE	FALSE	FALSE	FALSE	0.511306436263277	FALSE	31.8404236844393	31.8404236844393	TRUE
Q05823	HECW1	RNASEL	0.123815967	0.217128874	NEDD4	10	16	0.046990925	0.001287247	0.570241833	-0.093312907	27	27	0.056731026	0.006440831	1.07523908959356	0.663795729190659	1.05740736515178	0.653015848582372	0.956762396983193	0.590003778664895	1.39544233341241	0.875202151948566	High	-0.27303365896275	0.988543960731332	NA	FALSE	FALSE	FALSE	FALSE	FALSE	0.472856240772209	FALSE	1.0313525763863	1.0313525763863	FALSE
Q05823	HECW2	RNASEL	-0.153852325	-0.158648053	NEDD4	10	12	0.026087896	0.228279175	0.969771277	0.004795728	27	27	0.056731026	0.006440831	-1.44380992456619	-0.906511515107357	-1.41986583532098	-0.891789989383157	-1.28472174940946	-0.805737662652177	-1.8737725494171	-1.19521833886375	High	0.0428109281440402	0.999710604462914	NA	FALSE	FALSE	FALSE	FALSE	FALSE	0.538799584450415	FALSE	0.298741661857505	0.298741661857505	FALSE
Q05823	HERC1	RNASEL	-0.068566345	0.035602047	HERC	8	8	0.653406682	0.8236614	-1.925910187	-0.104168392	27	27	0.056731026	0.006440831	-0.141639706687346	-0.424190716911732	-0.139290759142463	-0.417301963214827	-0.126032941500858	-0.377034854016977	-0.183819621809277	-0.55928746141589	High	-0.884053565538138	0.877541004127306	NA	FALSE	FALSE	FALSE	FALSE	FALSE	0.417600111004336	FALSE	1.52878609175198	1.52878609175198	FALSE
Q05823	HERC2	RNASEL	0.072767378	0.134259752	HERC	10	16	0.339437127	0.079716117	0.541989516	-0.061492374	27	27	0.056731026	0.006440831	0.519719670812471	0.375098850838081	0.511100659425522	0.369007337062797	0.462453646652499	0.333400366460872	0.674490759476595	0.494560761707809	High	-0.0650317858300348	0.999330834211738	NA	FALSE	FALSE	FALSE	FALSE	FALSE	0.386413954682832	FALSE	0.416093667325857	0.416093667325857	FALSE
Q05823	HERC3	RNASEL	-0.037472159	-0.013502904	HERC	10	12	0.63568696	0.89541126	2.775118523	-0.023969255	27	27	0.056731026	0.006440831	-0.47081845481978	-0.248342674704054	-0.46301041935148	-0.244309650287768	-0.41894067815891	-0.220735250372564	-0.611026895846657	-0.327435133676828	High	0.0433023817365249	0.999697934682546	NA	FALSE	FALSE	FALSE	FALSE	FALSE	0.42408198640302	FALSE	0.0111125252667788	0.0111125252667788	FALSE
Q05823	HERC4	RNASEL	0.083874494	-0.026853023	HERC	10	13	0.172369741	0.741270373	-3.123465615	0.110727517	27	27	0.056731026	0.006440831	-0.560311985927041	0.437913314068396	-0.551019793119716	0.430801708743378	-0.498573241897863	0.389231955955851	-0.727171354397581	0.577380447004211	High	1.76674509535302	0.552479282375748	NA	FALSE	FALSE	FALSE	FALSE	FALSE	0.461109450076213	FALSE	6.63844933974845	6.63844933974845	FALSE
Q05823	HERC5	RNASEL	-0.416719505	-0.499509727	HERC	7	7	1.68e-11	7.46e-14	0.834257037	0.082790222	27	27	0.056731026	0.006440831	-3.72880190294421	-2.39311351085194	-3.66696359305129	-2.35424993159916	-3.3179387552632	-2.12707908786667	-4.83922885489958	-3.15527503786218	High	0.200268644306916	0.994903279687776	NA	FALSE	FALSE	FALSE	FALSE	FALSE	0.644677609633003	FALSE	3.73652510709019	3.73652510709019	FALSE
Q05823	HERC6	RNASEL	-0.044182141	0.09856287	HERC	13	10	0.530803236	0.004574771	-0.44826354	-0.142745011	27	27	0.056731026	0.006440831	0.280422925989505	-0.286289871583521	0.275772402778624	-0.281640593952894	0.249524141593639	-0.254463984324986	0.363932102145809	-0.377467797203932	High	-1.22793048952877	0.771166771248882	NA	FALSE	FALSE	FALSE	FALSE	FALSE	0.408071532044734	FALSE	3.06888645742757	3.06888645742757	FALSE
Q05823	HUWE1	RNASEL	-0.216298468	-0.177807353	Other	9	12	0.000123692	0.006562163	1.216476509	-0.038491115	27	27	0.056731026	0.006440831	-1.57224573929888	-1.25966538091271	-1.54617167535415	-1.23920872261335	-1.39900568788549	-1.11963259465079	-2.04045619656022	-1.66084505161566	High	-0.585129860690641	0.946747917149147	NA	FALSE	FALSE	FALSE	FALSE	FALSE	0.545743307798494	FALSE	1.1191070647748	1.1191070647748	FALSE
Q05823	ITCH	RNASEL	-0.328732982	-0.374433088	NEDD4	9	12	0.000191722	0.000886524	0.877948537	0.045700106	27	27	0.056731026	0.006440831	-2.89034120584195	-1.89552023697718	-2.84240789647467	-1.86473745102868	-2.57186499911005	-1.68480159358044	-3.75107686808775	-2.49920768921968	High	0.017545899952257	0.999956232693857	NA	FALSE	FALSE	FALSE	FALSE	FALSE	0.588163232656887	FALSE	2.02855961637783	2.02855961637783	FALSE
Q05823	NEDD4	RNASEL	-0.373637827	-0.408119556	NEDD4	9	12	6.19e-12	1.32e-10	0.915510716	0.034481729	27	27	0.056731026	0.006440831	-3.11616098856088	-2.14947218409968	-3.06448269244793	-2.11456528052005	-2.77280251960333	-1.91052255232217	-4.04414516106349	-2.83403854280793	High	-0.236823548425116	0.992232821425007	NA	FALSE	FALSE	FALSE	FALSE	FALSE	0.562091700324582	FALSE	2.61517355015389	2.61517355015389	FALSE
Q05823	NEDD4L	RNASEL	0.096898155	0.123872932	NEDD4	10	14	0.230771104	0.095577227	0.782238326	-0.026974777	27	27	0.056731026	0.006440831	0.450090838382174	0.51156648155207	0.442626548921833	0.503258766765992	0.400496962543913	0.45469734721257	0.584126652237858	0.674490759476595	High	0.366225676354407	0.978806645284041	NA	FALSE	FALSE	FALSE	FALSE	FALSE	0.403060922329381	FALSE	0.72944924678378	0.72944924678378	FALSE
Q05823	SMURF1	RNASEL	0.070203468	0.16929359	NEDD4	10	14	0.409556492	0.024403191	0.414684738	-0.099090122	27	27	0.056731026	0.006440831	0.754571650098928	0.360599080562806	0.742057862359657	0.354743039517371	0.671428138756662	0.320512487138997	0.979281012317845	0.47544308801751	High	-0.474569456644925	0.964933999970352	NA	FALSE	FALSE	FALSE	FALSE	FALSE	0.408741355212311	FALSE	0.939899751879674	0.939899751879674	FALSE
Q05823	SMURF2	RNASEL	0.068390628	0.056731026	NEDD4	7	10	0.392141937	0.644397249	1.205524258	0.011659602	27	27	0.056731026	0.006440831	0	0.350346862838381	0	0.344657315306205	0	0.311399974160823	0	0.461925732270732	High	0.697277299527889	0.923187033322057	NA	FALSE	FALSE	FALSE	FALSE	FALSE	0.389485152221231	FALSE	1.22345770335192	1.22345770335192	FALSE
Q05823	TRIP12	RNASEL	0.316901728	0.270592102	Other	10	16	5.19e-08	1.05e-05	1.171141824	0.046309626	27	27	0.056731026	0.006440831	1.43363387679453	1.75576041513001	1.40985854674114	1.72724729457267	1.27566696340692	1.56057840357001	1.86056610260462	2.31493699952162	High	1.73221004772206	0.582326682677634	NA	FALSE	FALSE	FALSE	FALSE	FALSE	0.593720362053784	FALSE	8.14241326849666	8.14241326849666	FALSE
Q05823	UBE3A	RNASEL	0.053176033	0.08784704	Other	10	12	0.395049345	0.264806178	0.605325268	-0.034671007	27	27	0.056731026	0.006440831	0.208588550172696	0.264303229352277	0.205129325536625	0.260011009424505	0.185604934919093	0.234921523555612	0.270705646765618	0.348478824017302	High	0.168389459771641	0.995472633224165	NA	FALSE	FALSE	FALSE	FALSE	FALSE	0.385922920884318	FALSE	0.305475192304212	0.305475192304212	FALSE
Q05823	UBE3B	RNASEL	0.290015955	0.228662181	Other	7	10	4.3e-07	0.000190849	1.268316228	0.061353774	27	27	0.056731026	0.006440831	1.15255348422735	1.60371235877342	1.13343958078573	1.57766846153611	1.02555779909147	1.42543302097103	1.49578074214244	2.11446450433831	High	1.80820818333569	0.54464473964734	NA	FALSE	FALSE	FALSE	FALSE	FALSE	0.558132981263255	FALSE	8.34711656980857	8.34711656980857	FALSE
Q05823	UBE3C	RNASEL	0.22962078	0.355390856	Other	7	10	3.53e-08	1.22e-11	0.646107732	-0.125770076	27	27	0.056731026	0.006440831	2.00208872944086	1.26215740433467	1.96888616558609	1.24166027618324	1.7814858390955	1.12184758816585	2.59830524703644	1.66413073750621	High	-0.353407498278901	0.982228519245469	NA	FALSE	FALSE	FALSE	FALSE	FALSE	0.6257966322358	FALSE	2.47338338676733	2.47338338676733	FALSE
Q05823	UBR5	RNASEL	0.045434505	0.300232258	Other	12	9	0.575577206	5.84e-06	0.15133119	-0.254797753	27	27	0.056731026	0.006440831	1.63232890138645	0.220522294147994	1.60525842055146	0.216941065920932	1.45246850441959	0.196007568451525	2.11843195908013	0.290754486513914	High	-2.18223254494698	0.381128872778975	NA	FALSE	FALSE	FALSE	FALSE	FALSE	0.520190105720423	FALSE	10.4885046403113	10.4885046403113	FALSE
Q05823	WWP1	RNASEL	0.074076561	0.128699268	NEDD4	10	14	0.374976143	0.118631948	0.575578728	-0.054622707	27	27	0.056731026	0.006440831	0.482444546311676	0.382502719440449	0.474443704181281	0.37629096864636	0.429285732827204	0.339981171759908	0.626115205411416	0.504322622847586	High	0.0116921020093501	0.999978336927251	NA	FALSE	FALSE	FALSE	FALSE	FALSE	0.384855668553067	FALSE	0.398338991696323	0.398338991696323	FALSE
Q05925	HUWE1	EN1	NA	0.226222486	Other	1	NA	NA	0.075143507	NA	NA	3	0	0.115978899	NA	NA	NA	NA	NA	NA	NA	NA	NA	Low	NA	NA	NA	NA	NA	FALSE	TRUE	FALSE	NA	NA	NA	NA	NA
Q05925	ITCH	EN1	NA	0.115978899	NEDD4	1	NA	NA	0.554496002	NA	NA	3	0	0.115978899	NA	NA	NA	NA	NA	NA	NA	NA	NA	Low	NA	NA	NA	NA	NA	FALSE	TRUE	FALSE	NA	NA	NA	NA	NA
Q05925	NEDD4	EN1	NA	0.089068172	NEDD4	1	NA	NA	0.565910906	NA	NA	3	0	0.115978899	NA	NA	NA	NA	NA	NA	NA	NA	NA	Low	NA	NA	NA	NA	NA	FALSE	TRUE	FALSE	NA	NA	NA	NA	NA
Q05932	AREL1	FPGS	0.157183025	0.378116536	Other	6	5	0.289278348	0.021550949	0.41569995	-0.220933511	27	27	0.019215005	-0.033227024	2.23483247462554	1.18973268393365	2.46622194109436	1.21381197652064	2.15624293897793	1.04996409613613	2.41383572275809	1.36521885757357	High	-0.190226707337346	0.995239884645197	NA	FALSE	FALSE	FALSE	FALSE	FALSE	0.57888660733876	FALSE	5.29620204007593	5.29620204007593	FALSE
Q05932	G2E3	FPGS	-0.011222275	-0.000866862	Other	5	6	0.950544586	0.995591398	12.94586105	-0.010355413	27	27	0.019215005	-0.033227024	-0.125047135902886	0.137491530644248	-0.137994231664447	0.140274255570043	-0.120649760951407	0.121339165216472	-0.135063029152352	0.157771601072237	High	0.263627840292741	0.988828267188465	NA	FALSE	FALSE	FALSE	FALSE	FALSE	0.398077793882339	FALSE	0.215141840012831	0.215141840012831	FALSE
Q05932	HACE1	FPGS	-0.12729972	-0.024953623	Other	3	6	0.038291987	0.804460612	5.101452402	-0.102346097	27	27	0.019215005	-0.033227024	-0.275032218277315	-0.587791252009782	-0.303508428002873	-0.599687703816435	-0.265360507056023	-0.518738132495987	-0.297061458039902	-0.674490759476595	Medium	-0.270264904210202	0.988324732239883	NA	FALSE	FALSE	FALSE	FALSE	FALSE	0.414411233548475	FALSE	0.296792291318575	0.296792291318575	FALSE
Q05932	HECTD1	FPGS	0.188335101	0.231034867	Other	3	6	0.000596534	0.004029829	0.815180425	-0.042699766	27	27	0.019215005	-0.033227024	1.31897432994873	1.38437914920284	1.45553792921541	1.41239793950351	1.27259162283367	1.22174369228604	1.42462014096365	1.5885757750846	Medium	0.523496149875771	0.958391520477422	NA	FALSE	FALSE	FALSE	FALSE	FALSE	0.528119610983507	FALSE	1.66264084686946	1.66264084686946	FALSE
Q05932	HECTD2	FPGS	-0.286769399	-0.086871597	Other	6	5	0.050349613	0.349563785	3.301072029	-0.199897802	27	27	0.019215005	-0.033227024	-0.660587271978715	-1.58420026613018	-0.728982974186712	-1.61626328519293	-0.637357232345332	-1.39809002727101	-0.713498292693602	-1.81787060799501	High	-0.909928240339829	0.873512786130029	NA	FALSE	FALSE	FALSE	FALSE	FALSE	0.491993458845083	FALSE	2.17078164704342	2.17078164704342	FALSE
Q05932	HECTD3	FPGS	0.168163375	0.030144798	Other	5	8	0.128524614	0.661017885	5.578520546	0.138018577	27	27	0.019215005	-0.033227024	0.0680583787683393	1.25834083431562	0.0751049883602182	1.28380870414287	0.0656650555796611	1.11051223066767	0.073509646816612	1.44394674489614	High	1.10292754062172	0.811449524479135	NA	FALSE	FALSE	FALSE	FALSE	FALSE	0.494481529288729	FALSE	2.70006792761831	2.70006792761831	FALSE
Q05932	HECTD4	FPGS	-0.097290688	0.0783499	Other	5	8	0.430104408	0.183578717	-1.241746167	-0.175640588	27	27	0.019215005	-0.033227024	0.368225188010054	-0.400286829994689	0.406350385653024	-0.408388333658766	0.355276277132826	-0.353261539609861	0.397718899707198	-0.459329340218052	High	-0.471702419747982	0.964283697721359	NA	FALSE	FALSE	FALSE	FALSE	FALSE	0.432836339912661	FALSE	0.785155284188504	0.785155284188504	FALSE
Q05932	HECW1	FPGS	-0.306368789	-0.178018008	NEDD4	4	8	0.000382226	0.271483538	1.720998861	-0.128350781	27	27	0.019215005	-0.033227024	-1.22814394603583	-1.70666247330162	-1.35530317414207	-1.74120403511364	-1.18495535650026	-1.5061654986773	-1.32651452101666	-1.95839605276783	Medium	-0.713692150133952	0.925865373744707	NA	FALSE	FALSE	FALSE	FALSE	FALSE	0.591638890167465	FALSE	2.43889908849229	2.43889908849229	FALSE
Q05932	HECW2	FPGS	-0.044645169	0.019215005	NEDD4	6	7	0.712439588	0.904919045	-2.323453416	-0.063860174	27	27	0.019215005	-0.033227024	0	-0.0713436101074347	0	-0.07278755099028	0	-0.0629622352257066	0	-0.0818668287434208	High	0.0151478962763905	0.999962917734786	NA	FALSE	FALSE	FALSE	FALSE	FALSE	0.395809596541707	FALSE	0.0128446618225992	0.0128446618225992	FALSE
Q05932	HERC1	FPGS	-0.002012448	-0.030419439	HERC	5	8	0.993908129	0.775182804	0.066156644	0.028406991	27	27	0.019215005	-0.033227024	-0.309067133266652	0.195036981910187	-0.341067240604273	0.198984383386266	-0.298198559105884	0.172124235292396	-0.333822465656843	0.223805035554417	High	0.417792271848211	0.972231966713628	NA	FALSE	FALSE	FALSE	FALSE	FALSE	0.412196576862504	FALSE	0.637063221421352	0.637063221421352	FALSE
Q05932	HERC2	FPGS	-0.080080436	-0.20709916	HERC	4	8	0.199864507	0.092241143	0.386676778	0.127018724	27	27	0.019215005	-0.033227024	-1.40922844213156	-0.292752593169119	-1.55513674669571	-0.298677684949578	-1.3596718824583	-0.25836031574927	-1.52210333157695	-0.335933748980148	Medium	0.657461972631329	0.938624609869347	NA	FALSE	FALSE	FALSE	FALSE	FALSE	0.546181860501508	FALSE	3.93521098683941	3.93521098683941	FALSE
Q05932	HERC3	FPGS	-0.089113063	-0.116555984	HERC	6	7	0.364383723	0.337193735	0.764551591	0.027442921	27	27	0.019215005	-0.033227024	-0.845428032819471	-0.349190851654528	-0.932961726585336	-0.356258211238102	-0.815697931222536	-0.308168264928411	-0.913144233320074	-0.400696679185729	High	0.261626172148666	0.989493173129396	NA	FALSE	FALSE	FALSE	FALSE	FALSE	0.446948938078205	FALSE	1.24663918923758	1.24663918923758	FALSE
Q05932	HERC4	FPGS	-0.033227024	-0.079429607	HERC	5	6	0.724966047	0.38400984	0.418320388	0.046202583	27	27	0.019215005	-0.033227024	-0.614246982257749	0	-0.677844716369124	0	-0.592646533160701	0	-0.663446287453177	0	High	0.427833029491045	0.971417886697409	NA	FALSE	FALSE	FALSE	FALSE	FALSE	0.421814811194902	FALSE	1.1131810853142	1.1131810853142	FALSE
Q05932	HERC5	FPGS	0.100980345	0.159902476	HERC	7	10	0.063815037	7.08e-05	0.631512079	-0.058922131	27	27	0.019215005	-0.033227024	0.876042317478267	0.838563375003613	0.966745744579384	0.855535265523325	0.845235641935484	0.740049801084257	0.946210628575705	0.962251897661843	High	0.298072992236422	0.985944910549904	NA	FALSE	FALSE	FALSE	FALSE	FALSE	0.454555795099968	FALSE	0.635767460051947	0.635767460051947	FALSE
Q05932	HERC6	FPGS	0.325139886	0.351656924	HERC	3	6	2.15e-14	4.76e-06	0.924594011	-0.026517038	27	27	0.019215005	-0.033227024	2.07007196218406	2.23917187095156	2.28440250029837	2.2844910215148	1.99727635172452	1.9761162329371	2.23587839703156	2.5694508563588	Medium	0.875591182963027	0.895805789238518	NA	FALSE	FALSE	FALSE	FALSE	FALSE	0.658315449124855	FALSE	4.40044652976094	4.40044652976094	FALSE
Q05932	HUWE1	FPGS	-0.107553335	-0.081071756	Other	2	4	0.428479688	0.688372545	1.326643708	-0.026481579	27	27	0.019215005	-0.033227024	-0.624472427390703	-0.464410580940068	-0.689128880811282	-0.473809900980581	-0.602512392958328	-0.409852097397697	-0.674490759476595	-0.532911376915185	Medium	0.0332471315700401	0.99982665840792	NA	FALSE	FALSE	FALSE	FALSE	FALSE	0.408277641935777	FALSE	0.579197663521195	0.579197663521195	FALSE
Q05932	ITCH	FPGS	-0.175421824	-0.060060635	NEDD4	2	4	0.177268369	0.776200317	2.92074541	-0.115361189	27	27	0.019215005	-0.033227024	-0.493638949449684	-0.888470970591516	-0.544749202427608	-0.906452953220744	-0.476279770963018	-0.784094303012644	-0.533177919980815	-1.01952088888388	Medium	-0.40557781673193	0.974086038978528	NA	FALSE	FALSE	FALSE	FALSE	FALSE	0.428729106509304	FALSE	0.653591202062511	0.653591202062511	FALSE
Q05932	NEDD4	FPGS	-0.400975783	-0.020780347	NEDD4	2	4	0.000100318	0.898075064	19.29591373	-0.380195436	27	27	0.019215005	-0.033227024	-0.249045779310647	-2.29779216147535	-0.274831412307885	-2.34429774252514	-0.24028790042118	-2.02784987124613	-0.268993584766525	-2.63671766943392	Medium	-1.72603411734113	0.571180257995902	NA	FALSE	FALSE	FALSE	FALSE	FALSE	0.592248749631864	FALSE	7.07071924926884	7.07071924926884	FALSE
Q05932	NEDD4L	FPGS	0.041236781	0.12005733	NEDD4	4	8	0.666176996	0.305150427	0.343475746	-0.078820549	27	27	0.019215005	-0.033227024	0.627931851109163	0.465269680060645	0.692946485385619	0.474686387619685	0.605850163485003	0.410610270425813	0.678227272457584	0.533897193591295	Medium	0.118069942025399	0.997761997539173	NA	FALSE	FALSE	FALSE	FALSE	FALSE	0.427869780166596	FALSE	0.271265157815111	0.271265157815111	FALSE
Q05932	SMURF1	FPGS	-0.176795354	-0.06885745	NEDD4	4	8	0.00950834	0.509708479	2.567555929	-0.107937904	27	27	0.019215005	-0.033227024	-0.548415555669491	-0.897053151741857	-0.605197253747701	-0.915208831247488	-0.529130117341856	-0.791668258234755	-0.592341964877281	-1.02936894610192	Medium	-0.382510130541772	0.977020884567796	NA	FALSE	FALSE	FALSE	FALSE	FALSE	0.427036651831983	FALSE	0.674224499040087	0.674224499040087	FALSE
Q05932	SMURF2	FPGS	0.082506008	0.104712563	NEDD4	10	14	0.223373292	0.261605441	0.787928455	-0.022206555	27	27	0.019215005	-0.033227024	0.532382011821455	0.723130798528068	0.587503633272568	0.737766420724182	0.513660404913002	0.63817812649675	0.575024183190185	0.829792957674022	High	0.3912796822385	0.975453700701245	NA	FALSE	FALSE	FALSE	FALSE	FALSE	0.43687231539141	FALSE	0.367456215166803	0.367456215166803	FALSE
Q05932	TRIP12	FPGS	-0.000184614	0.320880862	Other	4	8	0.997970161	0.000741872	-0.000575335	-0.321065476	27	27	0.019215005	-0.033227024	1.87843348517046	0.206457775413607	2.07292221167045	0.210636325140094	1.81237698338762	0.18220332557033	2.02889026395107	0.236910401885761	Medium	-0.855012768686795	0.897441619482549	NA	FALSE	FALSE	FALSE	FALSE	FALSE	0.530316105549053	FALSE	6.16077703393062	6.16077703393062	FALSE
Q05932	UBE3A	FPGS	0.175654561	0.166030462	Other	6	7	0.053319149	0.124873581	1.057965863	0.009624099	27	27	0.019215005	-0.033227024	0.914200477680851	1.30514775901541	1.00885471381618	1.33156296571098	0.882051942233338	1.15182032537583	0.987425140740495	1.49765771470316	High	0.676390305800502	0.928592059182505	NA	FALSE	FALSE	FALSE	FALSE	FALSE	0.481399917262964	FALSE	1.24525128826154	1.24525128826154	FALSE
Q05932	UBE3B	FPGS	0.013838324	0.064131707	Other	10	14	0.88928318	0.54426948	0.215779755	-0.050293383	27	27	0.019215005	-0.033227024	0.279690376363086	0.29407682572631	0.308648881171802	0.300028718975392	0.269854857570045	0.259528978810108	0.302092720345848	0.337453306510427	High	0.16820630725284	0.995424116268035	NA	FALSE	FALSE	FALSE	FALSE	FALSE	0.415896341670487	FALSE	0.0524163342822416	0.0524163342822416	FALSE
Q05932	UBE3C	FPGS	-0.066185905	0.164040978	Other	10	14	0.43119857	0.025990071	-0.403471778	-0.230226883	27	27	0.019215005	-0.033227024	0.901812223335545	-0.205935863981526	0.995183807819808	-0.210103850614095	0.870099330007759	-0.181742727763404	0.974044625099687	-0.236311508253029	High	-0.612710011608459	0.941214349516313	NA	FALSE	FALSE	FALSE	FALSE	FALSE	0.455856866290137	FALSE	2.03826008339546	2.03826008339546	FALSE
Q05932	UBR5	FPGS	-0.269588856	0.310069655	Other	6	5	0.10948954	0.109198605	-0.869446112	-0.579658511	27	27	0.019215005	-0.033227024	1.81111352577608	-1.47685165904681	1.99863209694505	-1.50674202323197	1.7474243801189	-1.30335262555896	1.95617818164253	-1.69468802698032	High	-2.21827028881258	0.370163299903849	NA	FALSE	FALSE	FALSE	FALSE	FALSE	0.613444415224165	FALSE	17.7111002574799	17.7111002574799	FALSE
Q05932	WWP1	FPGS	0.053420498	0.016357655	NEDD4	4	8	0.599782472	0.902519521	3.265779722	0.037062843	27	27	0.019215005	-0.033227024	-0.0177923414079035	0.541396787862072	-0.0196345199301642	0.552354250691019	-0.01716666057267	0.477794042893009	-0.0192174535539188	0.621253088362058	Medium	0.545963392192837	0.952325552312538	NA	FALSE	FALSE	FALSE	FALSE	FALSE	0.425237087532004	FALSE	0.664477762531475	0.664477762531475	FALSE
Q05BQ5	HACE1	MBTD1	-0.262831658	-0.317928005	Other	1	1	2.33e-05	0.000139389	0.826701813	0.055096347	12	10	-0.1077637885	0.0848590525	-1.16460650839126	-3.82123483550853	-1.4986596360864	-5.05104377205554	-1.16550845217528	-3.90216283223858	-1.3924129225076	-5.22893850117827	Low	-0.474361453002378	0.975900310753737	NA	FALSE	FALSE	FALSE	FALSE	FALSE	0.597704737006181	FALSE	18.015763856414	18.015763856414	FALSE
Q05BQ5	HECTD1	MBTD1	0.097584585	-0.009685972	Other	1	1	0.238644361	0.959051249	-10.07483658	0.107270557	12	10	-0.1077637885	0.0848590525	0.543489587937079	0.139857771924556	0.699382926512795	0.184868964683528	0.543910500109548	0.142819748823701	0.649800529225342	0.191379938628661	Low	-0.261471086173382	0.990527750045004	NA	FALSE	FALSE	FALSE	FALSE	FALSE	0.430331932962198	FALSE	0.221950071146676	0.221950071146676	FALSE
Q05BQ5	HECW1	MBTD1	0.07213352	-0.098562253	NEDD4	1	2	0.796062537	0.749357898	-0.731857459	0.170695773	12	10	-0.1077637885	0.0848590525	0.0509894991114877	-0.139857771924556	0.0656152130630006	-0.184868964683528	0.0510289885540096	-0.142819748823701	0.0609634558655348	-0.191379938628661	Low	0.668019313935835	0.934057119674752	NA	FALSE	FALSE	FALSE	FALSE	FALSE	0.496118242656431	FALSE	0.614298729738435	0.614298729738435	FALSE
Q05BQ5	HERC2	MBTD1	0.129852301	-0.066481377	HERC	1	2	0.617037184	0.850384625	-1.953213168	0.196333678	12	10	-0.1077637885	0.0848590525	0.228762849906879	0.494490543861948	0.294380674434932	0.653635143986604	0.228940018099742	0.504963108579728	0.273510706066732	0.676655781330493	Low	0.933078381989031	0.873822503004023	NA	FALSE	FALSE	FALSE	FALSE	FALSE	0.439395927730625	FALSE	1.69701108330152	1.69701108330152	FALSE
Q05BQ5	HERC5	MBTD1	-0.038776997	NA	HERC	NA	1	0.882774924	NA	NA	NA	12	10	-0.1077637885	0.0848590525	NA	-1.35880069557986	NA	-1.79611096577895	NA	-1.38757804713828	NA	-1.85936891565049	Low	NA	NA	NA	NA	NA	FALSE	FALSE	FALSE	NA	FALSE	NA	NA	NA
Q05BQ5	HERC6	MBTD1	-0.289034466	-0.355470885	HERC	1	1	0.030194882	1.1e-06	0.813103065	0.066436419	12	10	-0.1077637885	0.0848590525	-1.37264707362113	-4.10921228124976	-1.76637409202679	-5.43170257645223	-1.37371013697067	-4.19623920641276	-1.64114789809348	-5.62300388012714	Low	-0.262652855522481	0.993823694177198	NA	FALSE	FALSE	FALSE	FALSE	FALSE	0.624567159549325	FALSE	20.1497160858292	20.1497160858292	FALSE
Q05BQ5	HUWE1	MBTD1	0.114082036	-0.002232719	Other	1	4	0.498922527	0.989271584	-51.09556375	0.116314755	12	10	-0.1077637885	0.0848590525	0.584791133447738	0.321170164101037	0.75253131501898	0.424534117107385	0.585244032108325	0.327972064300583	0.699180989727849	0.439485953831509	Low	-0.15938281977632	0.996520136067986	NA	FALSE	FALSE	FALSE	FALSE	FALSE	0.410654609275556	FALSE	0.193229012459233	0.193229012459233	FALSE
Q05BQ5	ITCH	MBTD1	-0.06644422	-0.184068823	NEDD4	1	4	0.727025958	0.408796073	0.360974873	0.117624603	12	10	-0.1077637885	0.0848590525	-0.422837632788548	-1.662872542013	-0.5441234342352	-2.19804391999351	-0.423165104575623	-1.69808967716314	-0.505548079780691	-2.27545770720129	Low	0.156080162080069	0.996495197526534	NA	FALSE	FALSE	FALSE	FALSE	FALSE	0.580808169653288	FALSE	3.22228042374068	3.22228042374068	FALSE
Q05BQ5	NEDD4	MBTD1	0.127888808	0.065107894	NEDD4	1	4	0.357591221	0.773682432	1.964259633	0.062780914	12	10	-0.1077637885	0.0848590525	0.957953213486503	0.472911112418158	1.23273037199029	0.625110685927709	0.958695112093507	0.482926657289608	1.14533657849709	0.647126708984184	Low	-1.00960451563679	0.877866450795174	NA	FALSE	FALSE	FALSE	FALSE	FALSE	0.521271762405825	FALSE	1.97338239680456	1.97338239680456	FALSE
Q05BQ5	SMURF2	MBTD1	NA	-0.568481051	NEDD4	1	NA	NA	0.004945483	NA	NA	12	10	-0.1077637885	0.0848590525	-2.55302416068392	NA	-3.28532790431987	NA	-2.55500138153541	NA	-3.05241625149506	NA	Low	NA	NA	NA	NA	NA	FALSE	FALSE	FALSE	NA	FALSE	NA	NA	NA
Q05BQ5	TRIP12	MBTD1	0.129564381	-0.014632722	Other	1	2	0.346014555	0.969019106	-8.854427836	0.144197103	12	10	-0.1077637885	0.0848590525	0.51607760819416	0.491326208719782	0.664108155772695	0.649452413534131	0.516477290822951	0.50173175758665	0.617026545437219	0.672325737622698	Low	0.217284382386793	0.99341130645751	NA	FALSE	FALSE	FALSE	FALSE	FALSE	0.397461003700854	FALSE	0.30290670749767	0.30290670749767	FALSE
Q05BQ5	UBE3B	MBTD1	NA	-0.116965324	Other	1	NA	NA	0.779186265	NA	NA	12	10	-0.1077637885	0.0848590525	-0.0509894991114877	NA	-0.0656152130630006	NA	-0.0510289885540096	NA	-0.0609634558655348	NA	Low	NA	NA	NA	NA	NA	FALSE	FALSE	FALSE	NA	FALSE	NA	NA	NA
Q05BQ5	UBE3C	MBTD1	NA	-0.630853017	Other	1	NA	NA	0.002785566	NA	NA	12	10	-0.1077637885	0.0848590525	-2.8986529206815	NA	-3.73009604527289	NA	-2.90089781796225	NA	-3.46565278103816	NA	Low	NA	NA	NA	NA	NA	FALSE	FALSE	FALSE	NA	FALSE	NA	NA	NA
Q05D32	AREL1	CTDSPL2	-0.071408857	-0.163485086	Other	13	17	0.281335199	0.001273124	0.436791262	0.092076229	27	27	-0.109114908	-0.019558242	-0.287241591995184	-0.369330224823551	-0.280839532337763	-0.413742943829539	-0.279036088391598	-0.441477185774441	-0.270693160018268	-0.478638854319617	High	0.604689057448636	0.941734789074128	NA	FALSE	FALSE	FALSE	FALSE	FALSE	0.459221502837278	FALSE	0.921003883457473	0.921003883457473	FALSE
Q05D32	G2E3	CTDSPL2	-0.130074431	-0.093337834	Other	9	19	0.017185558	0.211508037	1.393587417	-0.036736597	27	27	-0.109114908	-0.019558242	0.0833514257169771	-0.787203178400335	0.0814936836112305	-0.881865979365562	0.0809703623781548	-0.940979699126735	0.0785494212820501	-1.02018736107046	High	-0.119023002945506	0.997705233869898	NA	FALSE	FALSE	FALSE	FALSE	FALSE	0.456439012824604	FALSE	0.0823426338056626	0.0823426338056626	FALSE
Q05D32	HACE1	CTDSPL2	0.051391485	0.053784711	Other	19	26	0.292869943	0.299417342	0.9555036	-0.002393226	27	27	-0.109114908	-0.019558242	0.860610496750055	0.505372571262262	0.841429152907313	0.566144662177722	0.836025817061729	0.604094778961153	0.811029396167911	0.654944903653883	High	0.344306896941283	0.98139139362652	NA	FALSE	FALSE	FALSE	FALSE	FALSE	0.428494290657349	FALSE	0.903843400160933	0.903843400160933	FALSE
Q05D32	HECTD1	CTDSPL2	-0.240509224	-0.244590007	Other	19	26	7.7e-17	8.56e-08	0.983315823	0.004080783	27	27	-0.109114908	-0.019558242	-0.71572476942167	-1.5738265757705	-0.699772648281052	-1.76308245783984	-0.695278976269389	-1.88126635966534	-0.674490759476595	-2.03962334651719	High	-0.0979827528623389	0.99848282614182	NA	FALSE	FALSE	FALSE	FALSE	FALSE	0.43780190841648	FALSE	0.489373658841426	0.489373658841426	FALSE
Q05D32	HECTD2	CTDSPL2	-0.337415039	-0.217973364	Other	13	17	2.7e-07	9.04e-05	1.547964544	-0.119441675	27	27	-0.109114908	-0.019558242	-0.575107114852147	-2.26408350793339	-0.562289089324869	-2.53634420550283	-0.558678284087811	-2.7063618091866	-0.541974305277234	-2.93417181558566	High	-0.859565785024543	0.884941215286176	NA	FALSE	FALSE	FALSE	FALSE	FALSE	0.484754701401415	FALSE	2.07076863644233	2.07076863644233	FALSE
Q05D32	HECTD3	CTDSPL2	-0.019558242	-0.116461838	Other	10	21	0.7586414	0.287551026	0.167936917	0.096903596	27	27	-0.109114908	-0.019558242	-0.0388143638131399	0	-0.0379492666976055	0	-0.0377055710372492	0	-0.0365782083356985	0	High	0.709708697637986	0.919796759035166	NA	FALSE	FALSE	FALSE	FALSE	FALSE	0.409940114263328	FALSE	1.11559422623489	1.11559422623489	FALSE
Q05D32	HECTD4	CTDSPL2	-0.24251769	-0.087462049	Other	10	21	2.3e-08	0.165378143	2.772833392	-0.155055641	27	27	-0.109114908	-0.019558242	0.114393623842969	-1.58813281301244	0.111844011166113	-1.77910904952871	0.111125791750301	-1.89836725456126	0.10780323040583	-2.05816372188554	High	-0.875009647357716	0.879203809924444	NA	FALSE	FALSE	FALSE	FALSE	FALSE	0.492141742459152	FALSE	2.15563136023051	2.15563136023051	FALSE
Q05D32	HECW1	CTDSPL2	-0.011831449	0.008796686	NEDD4	18	25	0.896169389	0.912758219	-1.344989352	-0.020628135	27	27	-0.109114908	-0.019558242	0.622935499222566	0.0550376923370155	0.6090514714916	0.0616560880171137	0.605140376141093	0.0657890524288217	0.587047222516929	0.071326894562096	High	0.150276183772345	0.996394233980814	NA	FALSE	FALSE	FALSE	FALSE	FALSE	0.424874856427729	FALSE	0.426372968486908	0.426372968486908	FALSE
Q05D32	HECW2	CTDSPL2	-0.32189435	-0.271550446	NEDD4	13	19	2.75e-14	0.000857573	1.185394297	-0.050343904	27	27	-0.109114908	-0.019558242	-0.858158723183032	-2.15353015079797	-0.839032024632198	-2.41249657983585	-0.833644082226561	-2.57421236214532	-0.808718873064705	-2.79089859112707	High	-0.501068180113097	0.960991260228936	NA	FALSE	FALSE	FALSE	FALSE	FALSE	0.49591391457415	FALSE	1.21145902109961	1.21145902109961	FALSE
Q05D32	HERC1	CTDSPL2	0.013573119	0.057505272	HERC	10	21	0.865290898	0.596071013	0.236032602	-0.043932153	27	27	-0.109114908	-0.019558242	0.880266490238897	0.23599359442198	0.860647052309337	0.264372309435851	0.855120306472124	0.28209385780973	0.8295529774983	0.305839316873862	High	0.0773072301457016	0.999060204269746	NA	FALSE	FALSE	FALSE	FALSE	FALSE	0.397549055079283	FALSE	0.824350124878823	0.824350124878823	FALSE
Q05D32	HERC2	CTDSPL2	0.084574759	0.051784983	HERC	18	25	0.271505736	0.585727243	1.633190823	0.032789776	27	27	-0.109114908	-0.019558242	0.850045788753746	0.741735940275368	0.831099911823668	0.830931212359667	0.825762906409364	0.886630645127874	0.801073337324458	0.961263435265011	High	0.571551417050225	0.94899329619862	NA	FALSE	FALSE	FALSE	FALSE	FALSE	0.509703764640008	FALSE	1.2572092848328	1.2572092848328	FALSE
Q05D32	HERC3	CTDSPL2	0.00566784	0.136320064	HERC	13	19	0.945468206	0.036968873	0.041577445	-0.130652224	27	27	-0.109114908	-0.019558242	1.29665075013316	0.179684552178934	1.26775091219698	0.201291989072171	1.25960990124736	0.214785103117394	1.22194869675937	0.232864797986537	High	-0.372150656930796	0.979106215792646	NA	FALSE	FALSE	FALSE	FALSE	FALSE	0.444961046895409	FALSE	2.41025239508461	2.41025239508461	FALSE
Q05D32	HERC4	CTDSPL2	0.027853705	0.040460385	HERC	9	19	0.637669481	0.577079407	0.688419178	-0.01260668	27	27	-0.109114908	-0.019558242	0.790217116531531	0.337713738686268	0.772604705016856	0.378324510219793	0.767643333423465	0.403684564467498	0.744691487359638	0.437665011169923	High	0.254959361030982	0.989732149032878	NA	FALSE	FALSE	FALSE	FALSE	FALSE	0.411292382000955	FALSE	0.712119920481161	0.712119920481161	FALSE
Q05D32	HERC5	CTDSPL2	0.003670725	-0.117669688	HERC	12	22	0.934583809	0.038239511	-0.031195162	0.121340413	27	27	-0.109114908	-0.019558242	-0.0451955229274504	0.165459167736561	-0.0441882021142629	0.185355972898281	-0.0439044423994836	0.197780855243614	-0.0425917390129029	0.214429204974872	High	0.865391531574295	0.881789538470997	NA	FALSE	FALSE	FALSE	FALSE	FALSE	0.405090727461061	FALSE	1.69862268315177	1.69862268315177	FALSE
Q05D32	HERC6	CTDSPL2	-0.450159842	-0.457676037	HERC	19	26	2.34e-78	4.42e-37	0.983577478	0.007516195	27	27	-0.109114908	-0.019558242	-1.84147371379948	-3.06716103053707	-1.80043082550664	-3.43599345160534	-1.78886914811129	-3.66631683265418	-1.73538356759739	-3.9749317629539	High	-0.450353741673231	0.97212999008231	NA	FALSE	FALSE	FALSE	FALSE	FALSE	0.652304776026635	FALSE	3.50479384438736	3.50479384438736	FALSE
Q05D32	HUWE1	CTDSPL2	0.00295353	-0.064594693	Other	16	23	0.96859216	0.098251536	-0.045724035	0.067548223	27	27	-0.109114908	-0.019558242	0.235203523383129	0.160350611346394	0.229961291651035	0.179633102097234	0.228484568285815	0.191674365855754	0.221653084951142	0.207808697327591	High	0.603231856988006	0.941838549765948	NA	FALSE	FALSE	FALSE	FALSE	FALSE	0.41259160748848	FALSE	0.788582675579109	0.788582675579109	FALSE
Q05D32	ITCH	CTDSPL2	-0.226371913	-0.231370748	NEDD4	16	23	8.12e-13	6.87e-09	0.978394698	0.004998835	27	27	-0.109114908	-0.019558242	-0.645886465781085	-1.47312697461764	-0.631490905384942	-1.65027352257507	-0.627435712581795	-1.76089555452257	-0.60867594842687	-1.90912023984815	High	-0.0703386284413115	0.999214585586585	NA	FALSE	FALSE	FALSE	FALSE	FALSE	0.424803503685038	FALSE	0.39134257172863	0.39134257172863	FALSE
Q05D32	NEDD4	CTDSPL2	0.001759541	0.085199369	NEDD4	16	23	0.980858902	0.007756534	0.020652043	-0.083439828	27	27	-0.109114908	-0.019558242	1.02657641240154	0.151845866980164	1.00369600922091	0.170105644732262	0.997250657754356	0.181508258789027	0.967433758958726	0.196786850681601	High	-0.138555114284568	0.997017266691513	NA	FALSE	FALSE	FALSE	FALSE	FALSE	0.410912542616129	FALSE	1.28566045976131	1.28566045976131	FALSE
Q05D32	NEDD4L	CTDSPL2	0.032483483	-0.157328875	NEDD4	11	22	0.451468992	0.016490578	-0.206468666	0.189812358	27	27	-0.109114908	-0.019558242	-0.254717882981425	0.370691495066267	-0.249040713908061	0.415267909618185	-0.247441469798418	0.443104373898889	-0.24004319213828	0.4804030122076	High	1.24372221908601	0.763530875383993	NA	FALSE	FALSE	FALSE	FALSE	FALSE	0.468020918208328	FALSE	3.78086729064913	3.78086729064913	FALSE
Q05D32	SMURF1	CTDSPL2	-0.227165143	-0.233073298	NEDD4	11	22	4.93e-10	6.94e-10	0.974651086	0.005908155	27	27	-0.109114908	-0.019558242	-0.654881160859173	-1.47877712581135	-0.64028512610244	-1.65660311606849	-0.63617346018106	-1.76764943676816	-0.617152445222395	-1.91644263512566	High	-0.0671557300493628	0.999284438765398	NA	FALSE	FALSE	FALSE	FALSE	FALSE	0.424218598236405	FALSE	0.40153951547134	0.40153951547134	FALSE
Q05D32	SMURF2	CTDSPL2	-0.172988165	-0.27628454	NEDD4	14	21	0.000301118	0.000367839	0.626123217	0.103296375	27	27	-0.109114908	-0.019558242	-0.883169284987977	-1.09287629387328	-0.863485149376484	-1.224296915544	-0.857940178366584	-1.30636465198396	-0.832288537756322	-1.41632886250369	High	0.50455047439262	0.960526986500559	NA	FALSE	FALSE	FALSE	FALSE	FALSE	0.49310032789031	FALSE	1.43558315744348	1.43558315744348	FALSE
Q05D32	TRIP12	CTDSPL2	0.017583234	0.316201965	Other	18	25	0.752710742	4.28e-10	0.055607605	-0.298618731	27	27	-0.109114908	-0.019558242	2.24697987383697	0.26455751163913	2.19689903734875	0.296371096435677	2.18279139290046	0.316237604896083	2.1175278911439	0.342857139117435	High	-1.26310858699839	0.79343098784648	NA	FALSE	FALSE	FALSE	FALSE	FALSE	0.607262981449192	FALSE	10.0339647980089	10.0339647980089	FALSE
Q05D32	UBE3A	CTDSPL2	-0.298414254	-0.217462364	Other	13	19	2.55e-14	0.0005682	1.372257013	-0.08095189	27	27	-0.109114908	-0.019558242	-0.572407464806684	-1.98628219945624	-0.559649609258708	-2.22513671842552	-0.556055753752007	-2.37429329264549	-0.539430186242543	-2.57415118612995	High	-0.608798678097426	0.941585281685566	NA	FALSE	FALSE	FALSE	FALSE	FALSE	0.459923962133693	FALSE	1.17605013009044	1.17605013009044	FALSE
Q05D32	UBE3B	CTDSPL2	-0.551348232	-0.558180829	Other	14	21	8.45e-26	7.91e-24	0.987759169	0.006832597	27	27	-0.109114908	-0.019558242	-2.37244781613228	-3.78792260353352	-2.31957054182289	-4.24342808589023	-2.3046751479425	-4.52787586431169	-2.23576743140337	-4.90901316314648	High	-0.664268492598131	0.945906160692382	NA	FALSE	FALSE	FALSE	FALSE	FALSE	0.72284665743539	TRUE	5.9170033365438	5.9170033365438	FALSE
Q05D32	UBE3C	CTDSPL2	0.053508874	0.084232483	Other	14	21	0.378719576	0.279383341	0.635252246	-0.030723609	27	27	-0.109114908	-0.019558242	1.02146828356816	0.520454663449768	0.998701730701832	0.583040406964785	0.992288450579669	0.622123088498268	0.962619917320807	0.674490759476595	High	0.208900638593392	0.993220982667333	NA	FALSE	FALSE	FALSE	FALSE	FALSE	0.453349732388926	FALSE	1.10699150180316	1.10699150180316	FALSE
Q05D32	UBR5	CTDSPL2	-0.109492129	0.136445212	Other	13	17	0.081676958	0.019778355	-0.802462229	-0.245937341	27	27	-0.109114908	-0.019558242	1.29731191608989	-0.640596118386751	1.26839734204301	-0.717629118910414	1.26025217996843	-0.76573362415309	1.22257177192366	-0.830189818157217	High	-1.13414626587444	0.811053172769908	NA	FALSE	FALSE	FALSE	FALSE	FALSE	0.539750145023716	FALSE	5.70973976877196	5.70973976877196	FALSE
Q05D32	WWP1	CTDSPL2	-0.014158238	-0.109114908	NEDD4	11	22	0.849264465	0.039073934	0.129755303	0.09495667	27	27	-0.109114908	-0.019558242	0	0.0384640508385113	0	0.0430894320472628	0	0.045977826282113	0	0.0498480438058709	High	0.708793244968573	0.919984286503693	NA	FALSE	FALSE	FALSE	FALSE	FALSE	0.40511526316408	FALSE	1.1017490041362	1.1017490041362	FALSE
Q05DH4	AREL1	FHIP1A	-0.12246088	NA	Other	NA	1	0.698210827	NA	NA	NA	19	21	0.067760462	-0.12246088	NA	0	NA	0	NA	0	NA	0	Low	NA	NA	NA	NA	NA	FALSE	FALSE	FALSE	NA	FALSE	NA	NA	NA
Q05DH4	G2E3	FHIP1A	0.094732474	NA	Other	NA	1	0.840723918	NA	NA	NA	19	21	0.067760462	-0.12246088	NA	1.19127507890466	NA	1.29651711897804	NA	1.18257775303131	NA	1.30013689801363	Low	NA	NA	NA	NA	NA	FALSE	FALSE	FALSE	NA	FALSE	NA	NA	NA
Q05DH4	HACE1	FHIP1A	NA	-0.043524716	Other	1	NA	NA	0.917117517	NA	NA	19	21	0.067760462	-0.12246088	-0.839227946878726	NA	-0.917055983060683	NA	-0.844613976108749	NA	-0.794523704704885	NA	Low	NA	NA	NA	NA	NA	FALSE	FALSE	FALSE	NA	FALSE	NA	NA	NA
Q05DH4	HECTD1	FHIP1A	NA	0.16469346	Other	1	NA	NA	0.679503339	NA	NA	19	21	0.067760462	-0.12246088	0.730994750229359	NA	0.798785492996284	NA	0.735686156308448	NA	0.692055905945635	NA	Low	NA	NA	NA	NA	NA	FALSE	FALSE	FALSE	NA	FALSE	NA	NA	NA
Q05DH4	HECTD2	FHIP1A	-0.803325191	NA	Other	NA	1	0.004011982	NA	NA	NA	19	21	0.067760462	-0.12246088	NA	-3.73444523449779	NA	-4.06436117245415	NA	-3.70718059366399	NA	-4.07570856551958	Low	NA	NA	NA	NA	NA	FALSE	FALSE	FALSE	NA	FALSE	NA	NA	NA
Q05DH4	HECTD3	FHIP1A	0.027706243	0.135751457	Other	1	2	0.875121746	0.04915023	0.204095364	-0.108045214	19	21	0.067760462	-0.12246088	0.51273623465015	0.82364560427899	0.560286193359901	0.896409775398474	0.516026892876427	0.817632287664367	0.485423649445673	0.89891248459127	Low	0.498916263175157	0.962699009235778	NA	FALSE	FALSE	FALSE	FALSE	FALSE	0.450141525501144	FALSE	1.03038512664495	1.03038512664495	FALSE
Q05DH4	HECTD4	FHIP1A	-0.077166017	0.067760462	Other	1	2	0.689041769	0.475882589	-1.138805946	-0.144926479	19	21	0.067760462	-0.12246088	0	0.248435969612131	0	0.270383804106939	0	0.246622174776127	0	0.271138695508944	Low	0.0656677085078016	0.999325475064939	NA	FALSE	FALSE	FALSE	FALSE	FALSE	0.406918885153427	FALSE	0.0154469776603084	0.0154469776603084	FALSE
Q05DH4	HECW1	FHIP1A	0.021698409	0.125483564	NEDD4	1	2	0.866819183	0.591133356	0.172918335	-0.103785155	19	21	0.067760462	-0.12246088	0.435303615895113	0.790693477565223	0.475672654717073	0.860546525047921	0.438097324097832	0.784920739629131	0.412115734299297	0.862949106722254	Low	0.480054211795719	0.965187716552045	NA	FALSE	FALSE	FALSE	FALSE	FALSE	0.42941707310818	FALSE	0.903486469116304	0.903486469116304	FALSE
Q05DH4	HECW2	FHIP1A	-0.280878631	-0.231192811	NEDD4	3	1	0.168137586	0.222626009	1.214910748	-0.04968582	19	21	0.067760462	-0.12246088	-2.25447760448804	-0.868899141464631	-2.4635525825391	-0.945661192383911	-2.26894647712433	-0.862555435364997	-2.13438542550214	-0.948301407857239	Low	-0.632083863296749	0.951156012337519	NA	FALSE	FALSE	FALSE	FALSE	FALSE	0.591149971933002	FALSE	5.50388074220779	5.50388074220779	FALSE
Q05DH4	HERC1	FHIP1A	0.019159581	0.093572679	HERC	1	2	0.917452414	0.289550678	0.204756145	-0.074413098	19	21	0.067760462	-0.12246088	0.194656056328527	0.776768362130865	0.212708003539435	0.84539120881232	0.195905327415227	0.771097289434734	0.184287060020576	0.847751477974783	Low	0.501079220100082	0.961372315101923	NA	FALSE	FALSE	FALSE	FALSE	FALSE	0.419766037348856	FALSE	0.827336226357354	0.827336226357354	FALSE
Q05DH4	HERC2	FHIP1A	-0.146884876	0.085686233	HERC	1	2	0.557326845	0.805361207	-1.714217919	-0.232571109	19	21	0.067760462	-0.12246088	0.135182494766268	-0.133962191872902	0.147719003033141	-0.145796951631638	0.136050074153855	-0.132984153418091	0.127981553703508	-0.146204005839595	Low	-0.292362508291599	0.986746533472194	NA	FALSE	FALSE	FALSE	FALSE	FALSE	0.395664174227583	FALSE	0.485625358145065	0.485625358145065	FALSE
Q05DH4	HERC3	FHIP1A	-0.055034963	0.187199207	HERC	3	1	0.872624404	0.08118369	-0.293991432	-0.24223417	19	21	0.067760462	-0.12246088	0.900715931317662	0.369821696267898	0.984246219307923	0.402493234914051	0.906496580487016	0.367121681918204	0.852736329025795	0.403616965987387	Low	0.0324031117793793	0.999850079731415	NA	FALSE	FALSE	FALSE	FALSE	FALSE	0.47609207353487	FALSE	1.09864612581026	1.09864612581026	FALSE
Q05DH4	HERC4	FHIP1A	0.327512999	NA	HERC	NA	1	0.242662401	NA	NA	NA	19	21	0.067760462	-0.12246088	NA	2.46804360418303	NA	2.68608051983236	NA	2.45002477723422	NA	2.69357985617838	Low	NA	NA	NA	NA	NA	FALSE	FALSE	FALSE	NA	FALSE	NA	NA	NA
Q05DH4	HERC5	FHIP1A	-0.009784353	-0.327552017	HERC	1	1	0.964549892	0.134715467	0.029871143	0.317767664	19	21	0.067760462	-0.12246088	-2.98114525302471	0.618014944382819	-3.25760968855619	0.672612874528802	-3.00027776110127	0.613502907271426	-2.82234472708623	0.674490759476595	Low	1.08410527454622	0.888072494564528	NA	FALSE	FALSE	FALSE	FALSE	FALSE	0.618843426421647	FALSE	12.8248921146417	12.8248921146417	FALSE
Q05DH4	HERC6	FHIP1A	NA	0.061042101	HERC	1	NA	NA	0.884232041	NA	NA	19	21	0.067760462	-0.12246088	-0.0506647552688472	NA	-0.0553632861279293	NA	-0.0509899134738675	NA	-0.0479659301193265	NA	Low	NA	NA	NA	NA	NA	FALSE	FALSE	FALSE	NA	FALSE	NA	NA	NA
Q05DH4	NEDD4L	FHIP1A	-0.05495957	-0.026712269	NEDD4	2	2	0.813637984	0.951193117	2.057465429	-0.028247301	19	21	0.067760462	-0.12246088	-0.712441292704373	0.370235216296802	-0.778511431231502	0.402943286968365	-0.717013625693821	0.367532182897595	-0.674490759476595	0.404068274553449	Medium	0.284704586717329	0.987376858740092	NA	FALSE	FALSE	FALSE	FALSE	FALSE	0.431017772642937	FALSE	0.723777200253337	0.723777200253337	FALSE
Q05DH4	SMURF1	FHIP1A	-0.182578228	0.094290074	NEDD4	2	2	0.305882102	0.797825908	-1.936346216	-0.276868302	19	21	0.067760462	-0.12246088	0.200066102336191	-0.329735220545647	0.218619764555514	-0.358865358419579	0.201350094223171	-0.327327871717665	0.18940892209943	-0.359867283717742	Medium	-0.475560005413976	0.965196295063086	NA	FALSE	FALSE	FALSE	FALSE	FALSE	0.412052624819561	FALSE	1.11858823787419	1.11858823787419	FALSE
Q05DH4	SMURF2	FHIP1A	-0.148549303	-0.064929755	NEDD4	4	2	0.459025373	0.561866865	2.28784635	-0.083619548	19	21	0.067760462	-0.12246088	-1.00064842762621	-0.143091340482836	-1.09344622150373	-0.155732606010774	-1.00707042739423	-0.142046651443443	-0.947345591601922	-0.156167399824248	Medium	-0.122596093016415	0.99769951111787	NA	FALSE	FALSE	FALSE	FALSE	FALSE	0.425125518137244	FALSE	0.862287034176986	0.862287034176986	FALSE
Q05DH4	TRIP12	FHIP1A	-0.493105567	-0.128914428	Other	1	2	0.011654412	0.653688697	3.825061125	-0.364191139	19	21	0.067760462	-0.12246088	-1.48317203695625	-2.03293411432616	-1.62071794136234	-2.2125317046016	-1.4926907952077	-2.0180919584006	-1.40416599077755	-2.218708927997	Low	-1.71788046260961	0.59646912401841	NA	FALSE	FALSE	FALSE	FALSE	FALSE	0.65542145935627	FALSE	11.6636013898205	11.6636013898205	FALSE
Q05DH4	UBE3A	FHIP1A	-0.146431904	-0.04882637	Other	3	1	0.487726245	0.807004467	2.999033186	-0.097605534	19	21	0.067760462	-0.12246088	-0.879208978328228	-0.131477703995609	-0.96074476181986	-0.143092974085356	-0.884851599351737	-0.13051780442499	-0.83237501476114	-0.143492478989805	Low	-0.130931140636569	0.997351578782203	NA	FALSE	FALSE	FALSE	FALSE	FALSE	0.417131499113546	FALSE	0.6611163387137	0.6611163387137	FALSE
Q05DH4	UBE3B	FHIP1A	-0.189057705	0.107646282	Other	4	2	0.575437749	0.593980657	-1.756286436	-0.296703987	19	21	0.067760462	-0.12246088	0.300788437685515	-0.365274242952548	0.328682853616691	-0.397544041251303	0.302718849230379	-0.362607428897293	0.284765950337	-0.398653954545297	Medium	-0.524445373881838	0.958020019793822	NA	FALSE	FALSE	FALSE	FALSE	FALSE	0.429295529783884	FALSE	1.41892980972043	1.41892980972043	FALSE
Q05DH4	UBE3C	FHIP1A	-0.134939026	0.208821281	Other	4	2	0.595431589	0.011545042	-0.646193843	-0.343760307	19	21	0.067760462	-0.12246088	1.06377312452519	-0.06844088038133	1.16242495509501	-0.0744872234999759	1.07060024838839	-0.0679412034802716	1.00710774350009	-0.0746951862689186	Medium	-0.402399418181378	0.97757008423434	NA	FALSE	FALSE	FALSE	FALSE	FALSE	0.506578025155556	FALSE	2.37587342886635	2.37587342886635	FALSE
Q05DH4	UBR5	FHIP1A	-0.770784816	NA	Other	NA	1	0.000179341	NA	NA	NA	19	21	0.067760462	-0.12246088	NA	-3.55596584237186	NA	-3.87011419174099	NA	-3.53000425358916	NA	-3.88091926173315	Low	NA	NA	NA	NA	NA	FALSE	FALSE	FALSE	NA	FALSE	NA	NA	NA
Q05DH4	WWP1	FHIP1A	0.110328074	0.012056872	NEDD4	2	2	0.645352374	0.979784816	9.150638242	0.098271202	19	21	0.067760462	-0.12246088	-0.420073996462263	1.27681475716095	-0.459030676012031	1.38961371704768	-0.422769963430633	1.26749291855325	-0.397697370733073	1.39349341483717	Medium	1.02610322781472	0.83937664757743	NA	FALSE	FALSE	FALSE	FALSE	FALSE	0.559880834436617	FALSE	4.00025004105291	4.00025004105291	FALSE
Q06055	AREL1	ATP5MC2	0.37251533	0.372456625	Other	7	6	0.002448287	0.00695258	1.000157616	5.87e-05	20	20	0.057252261	-0.1053280515	1.23738962239678	1.5369481861648	1.19731632002691	1.6964911696507	1.10603324928409	1.47606905590799	1.18649597216819	1.77906681495344	High	1.43554466567358	0.70547452027383	NA	FALSE	FALSE	FALSE	FALSE	FALSE	0.492660845487036	FALSE	14.2290224849915	14.2290224849915	FALSE
Q06055	G2E3	ATP5MC2	-0.321087884	-0.190887886	Other	3	4	0.000578863	0.150763109	1.68207575	-0.130199998	20	20	0.057252261	-0.1053280515	-0.974117359611846	-0.693975674973528	-0.942570222971203	-0.766013854691351	-0.870708925413992	-0.666487021880288	-0.934052058202855	-0.803299099373763	Medium	-0.242192975628219	0.991325674750662	NA	FALSE	FALSE	FALSE	FALSE	FALSE	0.460132458196007	FALSE	0.964721579194247	0.964721579194247	FALSE
Q06055	HACE1	ATP5MC2	0.372336166	0.336475814	Other	6	8	0.106087463	0.143003782	1.106576314	0.035860352	20	20	0.057252261	-0.1053280515	1.09614068290932	1.53637191830071	1.06064177760813	1.6958550822721	0.979778736823699	1.47551561424369	1.05105658045074	1.77839976642002	High	1.62443896670514	0.626110491512296	NA	FALSE	FALSE	FALSE	FALSE	FALSE	0.499293401748927	FALSE	17.3806322987625	17.3806322987625	FALSE
Q06055	HECTD1	ATP5MC2	-0.070184912	0.039557197	Other	6	8	0.782766807	0.826845229	-1.774264036	-0.109742109	20	20	0.057252261	-0.1053280515	-0.0694650552530004	0.113035330407023	-0.0672154047686999	0.124768968544462	-0.0620909205819557	0.108557955915536	-0.0666079679127104	0.130842019955297	High	0.214642637475493	0.99273649691402	NA	FALSE	FALSE	FALSE	FALSE	FALSE	0.386151462030928	FALSE	0.419661730270485	0.419661730270485	FALSE
Q06055	HECTD2	ATP5MC2	-0.298781291	0.196943273	Other	7	6	0.013316854	0.572823543	-1.517093153	-0.495724564	20	20	0.057252261	-0.1053280515	0.548381394208438	-0.62222815480647	0.530621868003943	-0.686818579597869	0.490167401039353	-0.597581449584454	0.525826549425876	-0.720249043858926	High	-2.22294402789117	0.351701171622377	NA	FALSE	FALSE	FALSE	FALSE	FALSE	0.452805660993079	FALSE	23.8282541947826	23.8282541947826	TRUE
Q06055	HECW1	ATP5MC2	-0.1890011	-0.082331748	NEDD4	5	4	0.37112431	0.708660629	2.295604121	-0.106669352	20	20	0.057252261	-0.1053280515	-0.547961335297815	-0.269128222973941	-0.530215412850321	-0.297065091646571	-0.489791933916147	-0.258467946791764	-0.525423767475466	-0.311524548953787	Medium	0.0748754072406018	0.999135429901019	NA	FALSE	FALSE	FALSE	FALSE	FALSE	0.405084418941426	FALSE	0.268215199517347	0.268215199517347	FALSE
Q06055	HERC2	ATP5MC2	-0.674136553	0.192485346	HERC	5	4	0.001400753	0.354645129	-3.502274677	-0.866621899	20	20	0.057252261	-0.1053280515	0.530881025440693	-1.82953082223561	0.513688254893851	-2.01944536092104	0.474524801989293	-1.75706237714531	0.509045968209939	-2.11774059924286	Medium	-4.70684610777645	0	NA	TRUE	TRUE	FALSE	FALSE	FALSE	0.553550882660962	FALSE	116.003775067151	116.003775067151	TRUE
Q06055	HERC4	ATP5MC2	-0.256961487	-0.130718142	HERC	3	4	0.030771233	0.482965004	1.96576759	-0.126243345	20	20	0.057252261	-0.1053280515	-0.7379105512319	-0.487717822777172	-0.714013055967509	-0.538345395811555	-0.659576894688327	-0.468399125420491	-0.707560400548042	-0.564549020828979	Medium	-0.129492743962088	0.99745525467471	NA	FALSE	FALSE	FALSE	FALSE	FALSE	0.412525141643025	FALSE	0.458892823689561	0.458892823689561	FALSE
Q06055	HERC6	ATP5MC2	0.077294614	0.402267243	HERC	6	8	0.745732996	0.00936345	0.192147423	-0.324972629	20	20	0.057252261	-0.1053280515	1.35441639474957	0.587392407972078	1.31055313879598	0.64836670631761	1.21063692377416	0.564125560567141	1.29870945086496	0.679925549726157	High	-0.826675052335096	0.900212986931321	NA	FALSE	FALSE	FALSE	FALSE	FALSE	0.4928332032428	FALSE	2.77048839449999	2.77048839449999	FALSE
Q06055	HUWE1	ATP5MC2	0.260282785	0.53367831	Other	2	4	0.012050476	0.000149457	0.487714753	-0.273395525	20	20	0.057252261	-0.1053280515	1.8702934229429	1.17596043757461	1.80972330622186	1.29803106972793	1.67175049333724	1.12938017592337	1.79336853399182	1.36121191919139	Medium	-0.290682599657391	0.988478426931666	NA	FALSE	FALSE	FALSE	FALSE	FALSE	0.561914438352746	FALSE	1.79546562977878	1.79546562977878	FALSE
Q06055	ITCH	ATP5MC2	-0.115935357	-0.145796475	NEDD4	2	4	0.702345506	0.746197643	0.795186283	0.029861118	20	20	0.057252261	-0.1053280515	-0.797103173251698	-0.0341176200811749	-0.771288703901432	-0.0376592013434372	-0.712485862794421	-0.0327662075510251	-0.764318438871112	-0.0394922393858105	Medium	0.956536835357408	0.864612246200436	NA	FALSE	FALSE	FALSE	FALSE	FALSE	0.436995130692651	FALSE	4.97286155659304	4.97286155659304	FALSE
Q06055	NEDD4	ATP5MC2	-0.015537838	0.227652111	NEDD4	2	4	0.946986268	0.296268248	-0.068252554	-0.243189949	20	20	0.057252261	-0.1053280515	0.668934285592467	0.288803635494478	0.647270611187151	0.318782911349796	0.597922875753779	0.277364008380059	0.641421118405148	0.334299469930891	Medium	-0.468105380994746	0.965904542643561	NA	FALSE	FALSE	FALSE	FALSE	FALSE	0.4423857338523	FALSE	0.75075592311903	0.75075592311903	FALSE
Q06055	NEDD4L	ATP5MC2	-0.22972593	-0.080703626	NEDD4	5	5	0.274254277	0.836596887	2.846537899	-0.149022304	20	20	0.057252261	-0.1053280515	-0.541569858856214	-0.400116651449998	-0.524030926643161	-0.441650780504807	-0.484078951256139	-0.384267871406004	-0.519295171504636	-0.463147855674465	High	-0.221941032996945	0.992408301061481	NA	FALSE	FALSE	FALSE	FALSE	FALSE	0.401307069416422	FALSE	0.422759374928939	0.422759374928939	FALSE
Q06055	SMURF1	ATP5MC2	-0.06260344	0.10309315	NEDD4	5	5	0.739925137	0.64726093	-0.607251209	-0.16569659	20	20	0.057252261	-0.1053280515	0.179956392767591	0.137420578984247	0.174128441077808	0.151685529072263	0.160852936067665	0.13197729507705	0.172554813229391	0.159068727211048	High	-0.0912794286442032	0.998680897991908	NA	FALSE	FALSE	FALSE	FALSE	FALSE	0.402095642926698	FALSE	0.00536261839612629	0.00536261839612629	FALSE
Q06055	SMURF2	ATP5MC2	-0.285031233	-0.157810082	NEDD4	5	9	0.020130126	0.240626559	1.80616618	-0.127221151	20	20	0.057252261	-0.1053280515	-0.844264679649348	-0.578002101834005	-0.816922868165381	-0.638001638980298	-0.754640890780747	-0.555107208198022	-0.809540199559398	-0.669055969227033	High	-0.17409215857112	0.995449966779131	NA	FALSE	FALSE	FALSE	FALSE	FALSE	0.42181743026539	FALSE	0.646629952013898	0.646629952013898	FALSE
Q06055	TRIP12	ATP5MC2	-0.903056602	0.074947325	Other	5	4	9.71e-09	0.654929249	-12.04921726	-0.978003927	20	20	0.057252261	-0.1053280515	0.0694650552530004	-2.56583536826249	0.0672154047686999	-2.83218203724666	0.0620909205819557	-2.46420160662492	0.0666079679127104	-2.97003672433509	Medium	-5.61025962922627	0	NA	TRUE	TRUE	FALSE	FALSE	FALSE	0.612934378437203	FALSE	168.672709451038	168.672709451038	TRUE
Q06055	UBE3B	ATP5MC2	-0.053113392	0.037680637	Other	5	9	0.769234833	0.88481626	-1.409567253	-0.090794029	20	20	0.057252261	-0.1053280515	-0.0768318183280348	0.167944622268955	-0.0743435926053052	0.185378122199791	-0.0686756573157293	0.161292268840857	-0.073671737123507	0.194401286210016	High	0.344293441996079	0.981354047332378	NA	FALSE	FALSE	FALSE	FALSE	FALSE	0.39546655903444	FALSE	0.880622999217986	0.880622999217986	FALSE
Q06055	UBE3C	ATP5MC2	-0.410031797	-0.24694469	Other	5	9	0.001723944	0.044573592	1.660419574	-0.163087107	20	20	0.057252261	-0.1053280515	-1.19417810577058	-0.980057246986992	-1.15550422371286	-1.08179213862408	-1.06740889582621	-0.941236788798787	-1.14506173876242	-1.13444769352962	High	-0.56251118413214	0.954691430293272	NA	FALSE	FALSE	FALSE	FALSE	FALSE	0.554630517016593	FALSE	2.65903109487232	2.65903109487232	FALSE
Q06055	UBR5	ATP5MC2	0.547668009	0.869460351	Other	7	6	3.45e-06	1.91e-25	0.629894173	-0.321792342	20	20	0.057252261	-0.1053280515	3.18846429991911	2.1003139304928	3.08520475120987	2.31833712330061	2.84998957970494	2.01711965855464	3.05732323981218	2.43118073098368	High	-0.215495517209572	0.995873292603207	NA	FALSE	FALSE	FALSE	FALSE	FALSE	0.71929269211827	TRUE	5.66536623679829	5.66536623679829	FALSE
Q06055	WWP1	ATP5MC2	-0.094720746	-0.005134731	NEDD4	5	5	0.692511093	0.989270122	18.44707074	-0.089586015	20	20	0.057252261	-0.1053280515	-0.244911001528364	0.0341176200811748	-0.236979471765779	0.0376592013434371	-0.218912221262331	0.032766207551025	-0.234837848639967	0.0394922393858104	High	0.296677643196863	0.986219631234417	NA	FALSE	FALSE	FALSE	FALSE	FALSE	0.403162206141847	FALSE	0.674131621564817	0.674131621564817	FALSE
Q06124	AREL1	PTPN11	-0.028288994	0.030041659	Other	52	56	0.474678272	0.550640254	-0.941658848	-0.058330653	27	27	0.005467593	-0.028288994	0.325808529453101	0	0.308660441591546	0	0.314554658139371	0	0.383259865427371	0	High	-0.0973854066967651	0.998464676899072	NA	FALSE	FALSE	FALSE	FALSE	FALSE	0.385903720765317	FALSE	0.582291133387878	0.582291133387878	FALSE
Q06124	G2E3	PTPN11	-0.061716594	-0.023146405	Other	44	53	0.447447707	0.659404678	2.666357648	-0.038570189	27	27	0.005467593	-0.028288994	-0.379370862361726	-0.500507054114731	-0.359403659873771	-0.457868963746247	-0.366266874960401	-0.466735738343911	-0.44626709405025	-0.566843417142573	High	-0.245463530081388	0.99030315735365	NA	FALSE	FALSE	FALSE	FALSE	FALSE	0.386015892742527	FALSE	0.237193541453978	0.237193541453978	FALSE
Q06124	HACE1	PTPN11	-0.054375034	0.038943132	Other	41	43	0.246029071	0.37927044	-1.396267614	-0.093318166	27	27	0.005467593	-0.028288994	0.443826273366399	-0.390582842738307	0.420466627307626	-0.357309172750756	0.428495908091733	-0.364228575783747	0.522088227981837	-0.442350035698579	High	-0.376899834981665	0.977137755872358	NA	FALSE	FALSE	FALSE	FALSE	FALSE	0.404242895009668	FALSE	1.71193674712666	1.71193674712666	FALSE
Q06124	HECTD1	PTPN11	-0.155731945	-0.125353358	Other	41	43	0.000143915	0.000333843	1.242343624	-0.030378587	27	27	0.005467593	-0.028288994	-1.73445378013415	-1.90818652768066	-1.643165298941	-1.74562851987979	-1.67454337915721	-1.77943315798059	-2.04029809618566	-2.16109436021651	High	-0.840545078725664	0.895440506704476	NA	FALSE	FALSE	FALSE	FALSE	FALSE	0.591177044048513	FALSE	5.01743847987733	5.01743847987733	FALSE
Q06124	HECTD2	PTPN11	-0.067825743	0.19590533	Other	52	56	0.206462894	2.23e-06	-0.346216935	-0.263731073	27	27	0.005467593	-0.028288994	2.52486662338851	-0.591978537832915	2.39197680994731	-0.541548011060485	2.43765428394595	-0.552035256381938	2.97008811870665	-0.670438377444632	High	-1.07156317780331	0.839411220530008	NA	FALSE	FALSE	FALSE	FALSE	FALSE	0.546250088444244	FALSE	24.7853864162883	24.7853864162883	TRUE
Q06124	HECTD3	PTPN11	0.173579865	0.229088363	Other	39	36	5.41e-05	0.000129898	0.757698308	-0.055508498	27	27	0.005467593	-0.028288994	2.96481478599716	3.02255585012361	2.80876944080973	2.76506495479685	2.86240603651886	2.8186112958755	3.4876143905923	3.4231603181273	High	1.27696060242157	0.78312569856905	NA	FALSE	FALSE	FALSE	FALSE	FALSE	0.707317455500141	TRUE	17.0431307065252	17.0431307065252	FALSE
Q06124	HECTD4	PTPN11	-0.054789748	0.156322275	Other	39	36	0.204827534	9.78e-05	-0.350492263	-0.211112023	27	27	0.005467593	-0.028288994	2.00006552043668	-0.396792300863932	1.89479725342449	-0.362989648448414	1.93098052740778	-0.370019055656414	2.35274639216843	-0.449382484958977	High	-0.78956888292877	0.907887621033551	NA	FALSE	FALSE	FALSE	FALSE	FALSE	0.504379080540765	FALSE	15.4207708809563	15.4207708809563	FALSE
Q06124	HECW1	PTPN11	-0.048192731	-0.059500956	NEDD4	44	44	0.105673943	0.011664259	0.809948852	0.011308225	27	27	0.005467593	-0.028288994	-0.861367728498481	-0.29801603380872	-0.816031869691486	-0.272628110748837	-0.831614911447945	-0.277907638732604	-1.0132567132664	-0.337514577624091	High	0.00331342622928507	0.999998256788757	NA	FALSE	FALSE	FALSE	FALSE	FALSE	0.409641931693919	FALSE	1.16689021038296	1.16689021038296	FALSE
Q06124	HECW2	PTPN11	-0.087869201	-0.292877138	NEDD4	36	42	0.027007097	1.48e-23	0.30002069	0.205007937	27	27	0.005467593	-0.028288994	-3.955521974963	-0.892086595780609	-3.74733332355219	-0.816089926853166	-3.81889284693007	-0.831893761587072	-4.65301759399625	-1.01032225256799	High	0.474182555802254	0.976414749098314	NA	FALSE	FALSE	FALSE	FALSE	FALSE	0.674200964788421	FALSE	35.2062259961847	35.2062259961847	TRUE
Q06124	HERC1	PTPN11	-0.022316326	0.063315631	HERC	39	36	0.718839053	0.281584318	-0.352461559	-0.085631957	27	27	0.005467593	-0.028288994	0.76696238190811	0.0894279716726694	0.726595303938897	0.0818096216288448	0.740470454385665	0.0833938903439986	0.902204432067425	0.101280604607513	High	-0.149073083134372	0.996433824348146	NA	FALSE	FALSE	FALSE	FALSE	FALSE	0.418304843914443	FALSE	2.10285742531315	2.10285742531315	FALSE
Q06124	HERC2	PTPN11	0.007929385	-0.027151638	HERC	44	44	0.894393084	0.570073207	-0.29204076	0.035081023	27	27	0.005467593	-0.028288994	-0.432473148074112	0.542293020680541	-0.409711044352068	0.496095192634196	-0.417534935243283	0.505702230019044	-0.50873315321137	0.614167625427036	High	0.437527461063099	0.969360938157264	NA	FALSE	FALSE	FALSE	FALSE	FALSE	0.400315334195769	FALSE	1.10406254752302	1.10406254752302	FALSE
Q06124	HERC3	PTPN11	0.021529403	-0.007139281	HERC	36	42	0.654566423	0.88363447	-3.015626223	0.028668684	27	27	0.005467593	-0.028288994	-0.167144789101671	0.745924299775878	-0.158347556156518	0.682379166015184	-0.161371379944862	0.695593650363923	-0.196618208508914	0.844787851716704	High	0.501757582181927	0.95960400774701	NA	FALSE	FALSE	FALSE	FALSE	FALSE	0.402753840935883	FALSE	0.857104790123473	0.857104790123473	FALSE
Q06124	HERC4	PTPN11	-0.153989123	-0.077068635	HERC	44	53	0.007561919	0.04169302	1.998077726	-0.076920488	27	27	0.005467593	-0.028288994	-1.09428399318557	-1.88209148331414	-1.03668919021299	-1.72175650683865	-1.05648593043793	-1.75509885599743	-1.28724418808685	-2.13154072256525	High	-0.964946149996794	0.857720164054549	NA	FALSE	FALSE	FALSE	FALSE	FALSE	0.551016846432767	FALSE	3.2090427054743	3.2090427054743	FALSE
Q06124	HERC5	PTPN11	0.00480101	-0.062164692	HERC	32	45	0.900171004	0.162745765	-0.077230496	0.066965702	27	27	0.005467593	-0.028288994	-0.896684143332366	0.495452273650656	-0.849489496526349	0.453244798963706	-0.865711449108971	0.462022025175093	-1.05480063607079	0.561118684578653	High	0.52553774696415	0.956574302591569	NA	FALSE	FALSE	FALSE	FALSE	FALSE	0.439832032938965	FALSE	3.0401739932249	3.0401739932249	FALSE
Q06124	HERC6	PTPN11	0.015052019	0.106081482	HERC	41	43	0.672215512	0.000105866	0.141891108	-0.091029463	27	27	0.005467593	-0.028288994	1.33396171466486	0.648939281880191	1.26375209576562	0.593656281337058	1.28788485627359	0.605152619485934	1.569185398878	0.734948602691807	High	0.0720794576571988	0.99918524366236	NA	FALSE	FALSE	FALSE	FALSE	FALSE	0.46416468831749	FALSE	4.35527652422755	4.35527652422755	FALSE
Q06124	HUWE1	PTPN11	-0.000688581	0.023514846	Other	52	50	0.987053655	0.500225862	-0.02928282	-0.024203427	27	27	0.005467593	-0.028288994	0.239274565332333	0.413257350302742	0.226680968485002	0.378052043798491	0.231009695252293	0.385373138967556	0.281466964242454	0.468029784353836	High	0.188762402029911	0.994233164342321	NA	FALSE	FALSE	FALSE	FALSE	FALSE	0.386494704992614	FALSE	0.23378522955002	0.23378522955002	FALSE
Q06124	ITCH	PTPN11	0.074925201	0.050059109	NEDD4	52	50	0.04164345	0.149317494	1.49673461	0.024866092	27	27	0.005467593	-0.028288994	0.591204412572361	1.54541255376615	0.560087899975384	1.41375918428344	0.570783405208413	1.44113706969383	0.695454241124055	1.75023893403714	High	0.827871527822973	0.891992074595629	NA	FALSE	FALSE	FALSE	FALSE	FALSE	0.475639506843752	FALSE	2.04184446066419	2.04184446066419	FALSE
Q06124	NEDD4	PTPN11	-0.113275371	-0.002317076	NEDD4	52	50	0.000319928	0.948116416	48.88720569	-0.110958295	27	27	0.005467593	-0.028288994	-0.103210903688838	-1.27248983451262	-0.0977786651661152	-1.16408669391574	-0.0996458581995815	-1.18662959405608	-0.121410563206619	-1.44114349666883	High	-0.806103159977245	0.897109994254281	NA	FALSE	FALSE	FALSE	FALSE	FALSE	0.464400981825602	FALSE	2.38845514515458	2.38845514515458	FALSE
Q06124	NEDD4L	PTPN11	-0.098746869	-0.004049773	NEDD4	34	44	0.000639064	0.941395473	24.38330963	-0.094697096	27	27	0.005467593	-0.028288994	-0.126183392716815	-1.05495648671858	-0.119542056749923	-0.965084966136145	-0.121824846100652	-0.983774136051286	-0.148433898256114	-1.19477864488041	High	-0.66181818505355	0.930141738681655	NA	FALSE	FALSE	FALSE	FALSE	FALSE	0.435129805542152	FALSE	1.59372899792134	1.59372899792134	FALSE
Q06124	SMURF1	PTPN11	-0.033978909	-0.015817464	NEDD4	34	44	0.258710933	0.712813655	2.148189432	-0.018161445	27	27	0.005467593	-0.028288994	-0.282202103652502	-0.0851943482276089	-0.267349127039914	-0.0779366596720742	-0.272454457805722	-0.0794459272768339	-0.331964115398482	-0.0964858638326048	High	-0.00259705899872584	0.999998910334233	NA	FALSE	FALSE	FALSE	FALSE	FALSE	0.381140662180318	FALSE	0.0530547744815377	0.0530547744815377	FALSE
Q06124	SMURF2	PTPN11	0.08582315	0.048714961	NEDD4	41	44	0.016064536	0.320706332	1.761741121	0.037108189	27	27	0.005467593	-0.028288994	0.573383394135798	1.70858610944716	0.543204844674548	1.56303201917405	0.553577949073123	1.59330061936384	0.674490759476595	1.93503923830683	High	0.936048864248561	0.862801564760827	NA	FALSE	FALSE	FALSE	FALSE	FALSE	0.505614303594165	FALSE	2.4997152590772	2.4997152590772	FALSE
Q06124	TRIP12	PTPN11	-0.022133242	0.005467593	Other	44	44	0.505569848	0.879818531	-4.048077829	-0.027600835	27	27	0.005467593	-0.028288994	0	0.0921692643019799	0	0.084317384117283	0	0.0859502164313921	0	0.104385223550665	High	0.0417595343781126	0.999717410225399	NA	FALSE	FALSE	FALSE	FALSE	FALSE	0.380373342621901	FALSE	0.0245975224032842	0.0245975224032842	FALSE
Q06124	UBE3A	PTPN11	0.067003756	0.012468344	Other	36	42	0.031270667	0.752933406	5.373909799	0.054535412	27	27	0.005467593	-0.028288994	0.0928175414022786	1.42680580062558	0.0879323305769772	1.30525651542528	0.0896114968326307	1.33053321297585	0.109184490924316	1.61591224134885	High	0.872125602313358	0.879939688160174	NA	FALSE	FALSE	FALSE	FALSE	FALSE	0.466026912032247	FALSE	2.20417434895037	2.20417434895037	FALSE
Q06124	UBE3B	PTPN11	0.031588019	0.028608132	Other	41	44	0.560598918	0.589103806	1.104162236	0.002979887	27	27	0.005467593	-0.028288994	0.306802504003291	0.896530632944616	0.290654749051557	0.820155377428549	0.296205126750525	0.836037940874694	0.360902418958947	1.01535529494221	High	0.481696412174999	0.962714531175288	NA	FALSE	FALSE	FALSE	FALSE	FALSE	0.412259106776655	FALSE	0.679625440703896	0.679625440703896	FALSE
Q06124	UBE3C	PTPN11	-0.04578986	-0.043379207	Other	41	44	0.271806477	0.390450427	1.055571624	-0.002410653	27	27	0.005467593	-0.028288994	-0.647621931042659	-0.262038162659499	-0.613536028524295	-0.239715186854035	-0.625252185584682	-0.244357345850969	-0.761820123481303	-0.296768259952682	High	-0.0263306211239554	0.999889018794899	NA	FALSE	FALSE	FALSE	FALSE	FALSE	0.395132295711951	FALSE	0.560313502428221	0.560313502428221	FALSE
Q06124	UBR5	PTPN11	0.022956555	0.211737282	Other	52	56	0.563631163	2.47e-07	0.108419995	-0.188780727	27	27	0.005467593	-0.028288994	2.73477022662178	0.767292858789805	2.59083268083071	0.701927341993967	2.64030753021943	0.715520382837956	3.21700500226074	0.868988563597361	High	-0.213787919421501	0.993698110999182	NA	FALSE	FALSE	FALSE	FALSE	FALSE	0.5474901244771	FALSE	18.9879733970999	18.9879733970999	FALSE
Q06124	WWP1	PTPN11	-0.068064718	-0.03071297	NEDD4	34	44	0.069637808	0.512182509	2.21615552	-0.037351748	27	27	0.005467593	-0.028288994	-0.479690093849967	-0.595556679047272	-0.454442848513988	-0.544821331179526	-0.463120943264129	-0.555371965361067	-0.564276083024539	-0.674490759476595	High	-0.282130585808042	0.987227726833698	NA	FALSE	FALSE	FALSE	FALSE	FALSE	0.396769883928525	FALSE	0.354669081536214	0.354669081536214	FALSE
Q06136	AREL1	KDSR	0.163826993	0.063277578	Other	10	3	0.186869543	0.49503617	2.589021233	0.100549415	27	27	0.134646188	0.084097097	-0.443790914528533	0.54529315532074	-0.416770531590278	0.510496966790633	-0.41242591694346	0.490998358696864	-0.555233961031263	0.695851517585167	Medium	0.877890708149951	0.879879677812027	NA	FALSE	FALSE	FALSE	FALSE	FALSE	0.452315846021923	FALSE	3.48486631350561	3.48486631350561	FALSE
Q06136	G2E3	KDSR	0.09556921	0.117609284	Other	6	6	0.433598055	0.230895397	0.812599199	-0.022040074	27	27	0.134646188	0.084097097	-0.105940457673126	0.0784607156137025	-0.0994902315840611	0.0734539888171859	-0.0984530979947304	0.0706483883258164	-0.132543812911998	0.100124139644664	High	0.151116987585626	0.996312986745321	NA	FALSE	FALSE	FALSE	FALSE	FALSE	0.394544242170816	FALSE	0.446727089789194	0.446727089789194	FALSE
Q06136	HACE1	KDSR	0.161379501	0.191090008	Other	9	9	0.043967032	0.008234275	0.844520876	-0.029710507	27	27	0.134646188	0.084097097	0.35098420015864	0.528554131413042	0.329614390225422	0.494826091686967	0.326178332733279	0.475926038084233	0.439121985902985	0.674490759476595	High	0.125981446905205	0.997435178789915	NA	FALSE	FALSE	FALSE	FALSE	FALSE	0.423593142613373	FALSE	0.0512027196056283	0.0512027196056283	FALSE
Q06136	HECTD1	KDSR	0.146306959	0.134646188	Other	9	9	0.15698067	0.103000056	1.086603053	0.011660771	27	27	0.134646188	0.084097097	0	0.425469160803217	0	0.398319168200895	0	0.383105229897182	0	0.542943476076575	High	0.359161775613236	0.979213703563408	NA	FALSE	FALSE	FALSE	FALSE	FALSE	0.417167548506046	FALSE	0.648214540572563	0.648214540572563	FALSE
Q06136	HECTD2	KDSR	0.387582063	0.41322071	Other	10	3	0.008929042	0.001075927	0.937954109	-0.025638647	27	27	0.134646188	0.084097097	1.73225794761491	2.07561132028251	1.62678874678164	1.94316263261598	1.60983032558622	1.86894286423218	2.16725581866385	2.64869872845918	Medium	0.226074132645042	0.992557878223557	NA	FALSE	FALSE	FALSE	FALSE	FALSE	0.538075016266751	FALSE	2.43832995587291	2.43832995587291	FALSE
Q06136	HECTD3	KDSR	0.332982348	0.423695823	Other	7	10	0.20539709	0.001150288	0.78589953	-0.090713475	27	27	0.134646188	0.084097097	1.79739526748228	1.70218990164723	1.68796015552112	1.59356994162422	1.67036405440778	1.5327029869054	2.24875016867627	2.17217365507306	High	-0.185308063614911	0.995045039461187	NA	FALSE	FALSE	FALSE	FALSE	FALSE	0.521332982131487	FALSE	2.78009689740134	2.78009689740134	FALSE
Q06136	HECTD4	KDSR	0.34977706	0.437525847	Other	7	10	0.131805682	0.000122638	0.799443193	-0.087748787	27	27	0.134646188	0.084097097	1.88339440630412	1.8170532334542	1.76872320323055	1.70110362678195	1.75028518961764	1.63612938579079	2.35634507639098	2.31875136831385	High	-0.163219734667487	0.996205281249879	NA	FALSE	FALSE	FALSE	FALSE	FALSE	0.5428820189546	FALSE	3.08779532688696	3.08779532688696	FALSE
Q06136	HECW1	KDSR	0.0168743	0.188711755	NEDD4	6	4	0.944906049	0.025425477	0.089418383	-0.171837455	27	27	0.134646188	0.084097097	0.336195526624852	-0.459753905681948	0.315726130848279	-0.430416138604802	0.312434851190783	-0.413976245422576	0.420619638252884	-0.586694422739114	Medium	-0.731460220777132	0.91503934917481	NA	FALSE	FALSE	FALSE	FALSE	FALSE	0.417961094259469	FALSE	1.64298525153384	1.64298525153384	FALSE
Q06136	HECW2	KDSR	-0.068655269	0.08209586	NEDD4	4	5	0.531731071	0.394095175	-0.836281744	-0.150751129	27	27	0.134646188	0.084097097	-0.326773326843473	-1.04471250832747	-0.306877605375857	-0.978047425436158	-0.303678566964938	-0.940690565971171	-0.408831372348881	-1.33316323021197	Medium	-0.63754690548419	0.935595340891671	NA	FALSE	FALSE	FALSE	FALSE	FALSE	0.4588761227782	FALSE	1.86147173175294	1.86147173175294	FALSE
Q06136	HERC1	KDSR	0.084097097	0.202018949	HERC	7	10	0.846387463	0.218742527	0.416283212	-0.117921852	27	27	0.134646188	0.084097097	0.418943555416062	0	0.393436013629448	0	0.389334649118675	0	0.52414702984467	0	High	-0.403521224703329	0.973849692016939	NA	FALSE	FALSE	FALSE	FALSE	FALSE	0.407961735376431	FALSE	0.506350717007264	0.506350717007264	FALSE
Q06136	HERC2	KDSR	-0.016629397	-0.191184773	HERC	6	4	0.957689031	0.347304903	0.086980761	0.174555376	27	27	0.134646188	0.084097097	-2.0261123225449	-0.688894260412124	-1.90275168347178	-0.644934613516302	-1.88291649310521	-0.620301113039072	-2.53490176006865	-0.879101657312248	Medium	1.33971880773719	0.763688168651229	NA	FALSE	FALSE	FALSE	FALSE	FALSE	0.573877343625906	FALSE	13.5543085419214	13.5543085419214	FALSE
Q06136	HERC3	KDSR	0.040774316	0.073233872	HERC	4	5	0.740855882	0.552354736	0.55676854	-0.032459556	27	27	0.134646188	0.084097097	-0.381879763119322	-0.296295582133449	-0.358628864783973	-0.277388400123272	-0.354890346581242	-0.266793454304564	-0.477775922338737	-0.378104380129379	Medium	0.075688568957647	0.9990823547607	NA	FALSE	FALSE	FALSE	FALSE	FALSE	0.390993641333689	FALSE	0.882584909486181	0.882584909486181	FALSE
Q06136	HERC4	KDSR	-0.06378568	0.052289143	HERC	6	6	0.593079055	0.495996535	-1.219864705	-0.116074823	27	27	0.134646188	0.084097097	-0.512120220898481	-1.01140814341365	-0.480939581489039	-0.946868275095651	-0.475926038084233	-0.910702314054621	-0.640721856768403	-1.29066335167625	High	-0.438545560695815	0.969556857668687	NA	FALSE	FALSE	FALSE	FALSE	FALSE	0.465837514279673	FALSE	1.63855105129032	1.63855105129032	FALSE
Q06136	HERC5	KDSR	0.046028679	0.087838834	HERC	8	11	0.816063374	0.256238851	0.524012864	-0.041810155	27	27	0.134646188	0.084097097	-0.29106183290274	-0.260359649400381	-0.2733404196735	-0.24374560728786	-0.270490988869576	-0.234435659569732	-0.364152147096778	-0.332246343797645	High	0.023168220385382	0.999913706356129	NA	FALSE	FALSE	FALSE	FALSE	FALSE	0.388768316699839	FALSE	0.672884369223132	0.672884369223132	FALSE
Q06136	HERC6	KDSR	0.032311771	0.026395892	HERC	9	9	0.745238143	0.777597982	1.2241212	0.005915879	27	27	0.134646188	0.084097097	-0.673132037457706	-0.354173092284645	-0.632148130792024	-0.331572636784377	-0.625558317405943	-0.318908105318261	-0.842166333782971	-0.451962180983437	High	0.297067474147026	0.986117359191434	NA	FALSE	FALSE	FALSE	FALSE	FALSE	0.436502558803227	FALSE	1.92995874453968	1.92995874453968	FALSE
Q06136	HUWE1	KDSR	0.275209168	0.248581073	Other	4	6	0.097018233	0.055581478	1.107120364	0.026628095	27	27	0.134646188	0.084097097	0.708480476372642	1.30706434403817	0.665344366215444	1.22365809385448	0.658408499450566	1.17692005001685	0.886391335044797	1.6679518136358	Medium	0.484966204967534	0.962669758426261	NA	FALSE	FALSE	FALSE	FALSE	FALSE	0.492931549253477	FALSE	0.776822229698674	0.776822229698674	FALSE
Q06136	ITCH	KDSR	0.011552031	0.25825955	NEDD4	4	6	0.959512466	0.058917252	0.044730315	-0.246707519	27	27	0.134646188	0.084097097	0.768664080327845	-0.496154264920793	0.721863667968333	-0.464493722011456	0.714338617065876	-0.446752223752501	0.96168801129308	-0.633145116223606	Medium	-1.16604207838817	0.79263431187262	NA	FALSE	FALSE	FALSE	FALSE	FALSE	0.473280462583984	FALSE	4.43208158519556	4.43208158519556	FALSE
Q06136	NEDD4	KDSR	0.019713878	0.085252566	NEDD4	4	6	0.926617298	0.57313471	0.231240875	-0.065538688	27	27	0.134646188	0.084097097	-0.307144004615708	-0.440333305316442	-0.288443422088636	-0.412234803513566	-0.285436550389711	-0.396489352709311	-0.384272811152423	-0.561911690542881	Medium	-0.121294253188098	0.99763718262319	NA	FALSE	FALSE	FALSE	FALSE	FALSE	0.390285416542763	FALSE	0.72391329268249	0.72391329268249	FALSE
Q06136	NEDD4L	KDSR	-0.412855232	-0.194608598	NEDD4	6	3	0.000308357	0.045752685	2.1214645	-0.218246634	27	27	0.134646188	0.084097097	-2.04740266893017	-3.39878410884169	-1.92274575881278	-3.18190126065185	-1.90270214067603	-3.06036744221495	-2.56153845534165	-4.33720661446909	Medium	-1.21440513781576	0.80621079317314	NA	FALSE	FALSE	FALSE	FALSE	FALSE	0.679155720808405	FALSE	11.3513437777987	11.3513437777987	FALSE
Q06136	SMURF1	KDSR	0.112956978	0.15677261	NEDD4	6	3	0.226718435	0.015637204	0.720514751	-0.043815632	27	27	0.134646188	0.084097097	0.137588570866439	0.197380109120813	0.129211437060787	0.184784910699478	0.127864475460962	0.177726987166606	0.172139277064655	0.251877814956354	Medium	0.0308786690577721	0.999845568785544	NA	FALSE	FALSE	FALSE	FALSE	FALSE	0.400156937842795	FALSE	0.104919506597719	0.104919506597719	FALSE
Q06136	SMURF2	KDSR	0.497594779	0.351511569	NEDD4	4	8	3.09e-06	0.011776023	1.415585781	0.14608321	27	27	0.134646188	0.084097097	1.34853243973182	2.82801642856265	1.2664265161238	2.64755534656608	1.25322468256307	2.54643105500799	1.68717065532289	3.60884691907347	Medium	1.25477077288004	0.769013107091622	NA	FALSE	FALSE	FALSE	FALSE	FALSE	0.611286624514811	FALSE	5.47736171411099	5.47736171411099	FALSE
Q06136	TRIP12	KDSR	0.106551034	0.221343817	Other	6	4	0.53006934	0.002271891	0.481382473	-0.114792783	27	27	0.134646188	0.084097097	0.53911124318332	0.153568219330213	0.506287244853819	0.143768740536272	0.501009465325847	0.138277443799535	0.674490759476595	0.195969227618354	Medium	-0.379667739796558	0.976908096901471	NA	FALSE	FALSE	FALSE	FALSE	FALSE	0.422339077550838	FALSE	0.482056190085024	0.482056190085024	FALSE
Q06136	UBE3A	KDSR	0.244505938	0.342734925	Other	4	5	0.001233408	1.37e-06	0.713396623	-0.098228987	27	27	0.134646188	0.084097097	1.29395669743768	1.09707709953908	1.21517363918731	1.02707053295167	1.20250609004199	0.987841218950871	1.61889006512111	1.39998596566497	Medium	-0.250287651632546	0.990402148435268	NA	FALSE	FALSE	FALSE	FALSE	FALSE	0.507954259375246	FALSE	1.30698911773935	1.30698911773935	FALSE
Q06136	UBE3B	KDSR	0.028375301	-0.139887771	Other	4	8	0.908160126	0.408165527	-0.202843328	0.168263072	27	27	0.134646188	0.084097097	-1.70713254375767	-0.381095617646091	-1.60319311293878	-0.356777184835741	-1.5864806638758	-0.343149956945152	-2.13582102121877	-0.4863181598678	Medium	1.28743622356169	0.771813726188009	NA	FALSE	FALSE	FALSE	FALSE	FALSE	0.534660426086679	FALSE	11.2898741506214	11.2898741506214	FALSE
Q06136	UBE3C	KDSR	0.08303414	0.133454534	Other	4	8	0.544504151	0.334923886	0.622190476	-0.050420394	27	27	0.134646188	0.084097097	-0.00741005350197487	-0.00726983484965616	-0.00695888950410658	-0.00680593292544701	-0.00688634672343115	-0.00654597796496984	-0.00927083728545003	-0.00927707520874941	Medium	-0.0157041718971938	0.999960090372661	NA	FALSE	FALSE	FALSE	FALSE	FALSE	0.391026789478873	FALSE	0.236075769657724	0.236075769657724	FALSE
Q06136	UBR5	KDSR	0.381890702	0.322192687	Other	10	3	0.036987008	0.000405386	1.185286685	0.059698015	27	27	0.134646188	0.084097097	1.1662190465505	2.03668664643421	1.09521334500035	1.90672181589385	1.08379631913261	1.83389391710008	1.45907543270516	2.59902674357443	Medium	0.715793596046479	0.921530688024032	NA	FALSE	FALSE	FALSE	FALSE	FALSE	0.517936834691932	FALSE	2.1211467348931	2.1211467348931	FALSE
Q06136	WWP1	KDSR	-0.366337003	-0.067117629	NEDD4	6	3	0.04844733	0.740543121	5.458133853	-0.299219374	27	27	0.134646188	0.084097097	-1.25462649286847	-3.08063404037373	-1.17823806946462	-2.88405295033959	-1.16595555430094	-2.77389555106279	-1.5696834127174	-3.9312136072159	Medium	-1.60229835300561	0.638747214232951	NA	FALSE	FALSE	FALSE	FALSE	FALSE	0.643433657986142	FALSE	10.6586671731838	10.6586671731838	FALSE
Q06190	AREL1	PPP2R3A	-0.233156642	-0.118550166	Other	8	8	3.15e-05	0.071226004	1.966733998	-0.114606476	27	27	-0.041765908	-0.087839608	-0.600823942674686	-0.712760831717012	-0.576357861987106	-0.711603908535973	-0.539543421155573	-0.689397193007329	-0.674490759476595	-0.653881280556409	High	-0.529901299600229	0.955944800759827	NA	FALSE	FALSE	FALSE	FALSE	FALSE	0.42853009789172	FALSE	1.15774812684959	1.15774812684959	FALSE
Q06190	G2E3	PPP2R3A	0.155387946	0.075912812	Other	10	4	0.269587563	0.202558334	2.046926492	0.079475134	27	27	-0.041765908	-0.087839608	0.920816250113537	1.19299898238726	0.883319800532282	1.19106255698863	0.826898388286943	1.15389358270028	1.03371721358607	1.09444804988329	Medium	0.612771675440935	0.941251982693969	NA	FALSE	FALSE	FALSE	FALSE	FALSE	0.443549843401674	FALSE	1.06136617149299	1.06136617149299	FALSE
Q06190	HACE1	PPP2R3A	-0.273604237	-0.117155422	Other	12	8	4.93e-12	0.011395542	2.335395429	-0.156448815	27	27	-0.041765908	-0.087839608	-0.589910304763359	-0.911150935475617	-0.565888637033999	-0.909671993884316	-0.529742910360819	-0.881284253246236	-0.662239004177541	-0.835882829074299	High	-0.826067415498363	0.894183351736873	NA	FALSE	FALSE	FALSE	FALSE	FALSE	0.451875568423562	FALSE	2.15748906791609	2.15748906791609	FALSE
Q06190	HECTD1	PPP2R3A	-0.03034286	-0.041765908	Other	12	8	0.557808172	0.493767387	0.726498272	0.011423048	27	27	-0.041765908	-0.087839608	0	0.282013944253111	0	0.281556191168255	0	0.272769788834596	0	0.258717413748406	High	0.268764403335922	0.988351365949657	NA	FALSE	FALSE	FALSE	FALSE	FALSE	0.400001506899249	FALSE	0.233204773828785	0.233204773828785	FALSE
Q06190	HECTD2	PPP2R3A	-0.168128055	0.043548802	Other	8	8	0.001884091	0.481916114	-3.860681518	-0.211676857	27	27	-0.041765908	-0.087839608	0.667573299078405	-0.393804213351803	0.64038912574567	-0.393165007038908	0.599484734335723	-0.380895676639793	0.749424231493198	-0.361272942979591	High	-1.39340798697315	0.709077622092302	NA	FALSE	FALSE	FALSE	FALSE	FALSE	0.474832010842154	FALSE	8.68870743596956	8.68870743596956	FALSE
Q06190	HECTD3	PPP2R3A	-0.188159367	-0.149137996	Other	8	6	5.01e-08	0.008839978	1.261646073	-0.039021371	27	27	-0.041765908	-0.087839608	-0.840168583062602	-0.492055149312297	-0.805956177590091	-0.491256466243227	-0.754476310705995	-0.475926038084233	-0.943181363837726	-0.451407592588425	High	0.0424826882649048	0.9997192466705	NA	FALSE	FALSE	FALSE	FALSE	FALSE	0.450728680977882	FALSE	1.42463861736569	1.42463861736569	FALSE
Q06190	HECTD4	PPP2R3A	-0.237736844	-0.035629493	Other	8	6	6.15e-10	0.477605943	6.672473392	-0.202107351	27	27	-0.041765908	-0.087839608	0.0480164183417398	-0.735226116736192	0.046061147451156	-0.734032728856406	0.043119025031542	-0.71112608682859	0.0539036948669032	-0.674490759476595	High	-1.23064760869488	0.767902677905075	NA	FALSE	FALSE	FALSE	FALSE	FALSE	0.441014614212346	FALSE	5.26154585920383	5.26154585920383	FALSE
Q06190	HECW1	PPP2R3A	0.063484457	-0.043196517	NEDD4	7	11	0.359689499	0.746100293	-1.469666108	0.106680974	27	27	-0.041765908	-0.087839608	-0.0111942755220203	0.742224524264644	-0.0107384347528566	0.741019776866294	-0.0100525250136031	0.717895093051918	-0.0125668017905969	0.680911044476735	High	0.936353018230344	0.862517710637332	NA	FALSE	FALSE	FALSE	FALSE	FALSE	0.422243267569316	FALSE	2.80836978719583	2.80836978719583	FALSE
Q06190	HECW2	PPP2R3A	0.131224175	0.075583587	NEDD4	9	11	0.123745536	0.600479657	1.736146433	0.055640588	27	27	-0.041765908	-0.087839608	0.918240119697234	1.07447888160279	0.880848572417885	1.07273483300985	0.824585008077813	1.03925846084752	1.03082522470615	0.985718625055142	High	0.444769857311112	0.968879861094501	NA	FALSE	FALSE	FALSE	FALSE	FALSE	0.441351021306669	FALSE	0.789122901083678	0.789122901083678	FALSE
Q06190	HERC1	PPP2R3A	-0.110717066	-0.073779357	HERC	8	6	0.010111563	0.309011052	1.500651002	-0.036937709	27	27	-0.041765908	-0.087839608	-0.250499869996725	-0.112210905650958	-0.240299294426642	-0.11202876966349	-0.224950351105164	-0.108532736281578	-0.281213572832536	-0.102941417954591	High	-0.0328501921635877	0.999826525208137	NA	FALSE	FALSE	FALSE	FALSE	FALSE	0.385581521975271	FALSE	0.203331165654834	0.203331165654834	FALSE
Q06190	HERC2	PPP2R3A	0.059643257	-0.0054024	HERC	7	11	0.548731714	0.966527069	-11.04014086	0.065045657	27	27	-0.041765908	-0.087839608	0.284538352197692	0.723383946312913	0.272951699620917	0.722209780142383	0.255517107576114	0.699672091763715	0.319425501619788	0.663626843817415	High	0.601343290738126	0.942234059429199	NA	FALSE	FALSE	FALSE	FALSE	FALSE	0.419674686300752	FALSE	0.844325428696551	0.844325428696551	FALSE
Q06190	HERC3	PPP2R3A	0.126542753	0.136717082	HERC	9	11	0.04703892	0.196202656	0.925581143	-0.010174329	27	27	-0.041765908	-0.087839608	1.39659946641884	1.05151712587126	1.33972870477522	1.04981034782729	1.25415450446465	1.0170493701632	1.56783604627336	0.96465368773895	High	-0.0965162111859164	0.998581693753381	NA	FALSE	FALSE	FALSE	FALSE	FALSE	0.474022562726922	FALSE	2.68815330533228	2.68815330533228	FALSE
Q06190	HERC4	PPP2R3A	0.231687797	0.161034785	HERC	10	4	0.041814625	0.00061279	1.438743791	0.070653012	27	27	-0.041765908	-0.087839608	1.58688141448757	1.56723965990235	1.52226220414845	1.56469578289326	1.42502880882096	1.51586699805555	1.7814483984979	1.43777355622512	Medium	0.462217505524233	0.968263054733845	NA	FALSE	FALSE	FALSE	FALSE	FALSE	0.525525026504169	FALSE	2.47830481744508	2.47830481744508	FALSE
Q06190	HERC5	PPP2R3A	-0.339804037	-0.351634008	HERC	3	4	3.82e-07	0.000368207	0.966357148	0.011829971	27	27	-0.041765908	-0.087839608	-2.42466591981801	-1.23585219869779	-2.32593138575366	-1.23384621577423	-2.17736420375355	-1.19534211034265	-2.72195337365335	-1.13376125946243	Medium	0.730452775940641	0.9353036965014	NA	FALSE	FALSE	FALSE	FALSE	FALSE	0.646019051946173	FALSE	13.573256377019	13.573256377019	FALSE
Q06190	HERC6	PPP2R3A	-0.421340494	-0.22796845	HERC	12	8	2.51e-22	3.69e-06	1.848240377	-0.193372044	27	27	-0.041765908	-0.087839608	-1.45700366630474	-1.63577773603417	-1.39767319238384	-1.63312261092399	-1.30839782991123	-1.58215845964663	-1.63564638431555	-1.50064985777495	High	-0.988765043860193	0.859859524338467	NA	FALSE	FALSE	FALSE	FALSE	FALSE	0.569797187349079	FALSE	4.18184330974298	4.18184330974298	FALSE
Q06190	HUWE1	PPP2R3A	-0.111632996	-0.104370389	Other	14	11	0.155005589	0.185750724	1.069584938	-0.007262607	27	27	-0.041765908	-0.087839608	-0.489869565497689	-0.116703421157395	-0.46992164487638	-0.116513993109114	-0.439905740293916	-0.112877991298214	-0.549932304305501	-0.107062816973098	High	0.213266518142652	0.992770290402197	NA	FALSE	FALSE	FALSE	FALSE	FALSE	0.395996008416499	FALSE	0.862857350937678	0.862857350937678	FALSE
Q06190	ITCH	PPP2R3A	0.28887817	0.188925244	NEDD4	14	11	1.7e-05	0.000696988	1.529060722	0.099952926	27	27	-0.041765908	-0.087839608	1.80511957913047	1.84775087530251	1.73161351830817	1.84475168437436	1.62100795947524	1.78718331609465	2.02644466938797	1.69511237813321	High	0.6489516704321	0.939299975959159	NA	FALSE	FALSE	FALSE	FALSE	FALSE	0.604518438661652	FALSE	3.31957535434825	3.31957535434825	FALSE
Q06190	NEDD4	PPP2R3A	-0.085818613	-0.056928183	NEDD4	14	11	0.186362098	0.651285935	1.507489059	-0.02889043	27	27	-0.041765908	-0.087839608	-0.118642259269053	0.00991271317233133	-0.113811041865646	0.00989662327633013	-0.106541444028822	0.00958778363231558	-0.133188945840214	0.00909384648325604	High	0.00381022862817617	0.999997657886833	NA	FALSE	FALSE	FALSE	FALSE	FALSE	0.382270132166102	FALSE	0.0937609687930159	0.0937609687930159	FALSE
Q06190	NEDD4L	PPP2R3A	-0.087839608	-0.143552509	NEDD4	11	12	0.313264522	0.183035226	0.6118988	0.055712901	27	27	-0.041765908	-0.087839608	-0.796463083934146	0	-0.764030404920949	0	-0.715228516388571	0	-0.894117148504986	0	High	0.710090990495937	0.922363451448309	NA	FALSE	FALSE	FALSE	FALSE	FALSE	0.435353895480801	FALSE	3.76439832385209	3.76439832385209	FALSE
Q06190	SMURF1	PPP2R3A	-0.04036591	0.005652727	NEDD4	11	12	0.616508169	0.964733798	-7.140962229	-0.046018637	27	27	-0.041765908	-0.087839608	0.371042867106326	0.232852209680816	0.355933674412103	0.232474253840444	0.333198668852506	0.225219530305564	0.416536305325676	0.213616818252623	High	-0.190412735629182	0.994150238429315	NA	FALSE	FALSE	FALSE	FALSE	FALSE	0.409383950830104	FALSE	0.374841012087871	0.374841012087871	FALSE
Q06190	SMURF2	PPP2R3A	-0.104547742	-0.098378274	NEDD4	4	13	0.118536047	0.283756939	1.062711692	-0.006169468	27	27	-0.041765908	-0.087839608	-0.442982270457863	-0.0819511874036686	-0.424943641830745	-0.0818181677086994	-0.39780067460379	-0.0792649035211545	-0.497296174159904	-0.0751813862071261	Medium	0.213617505868155	0.992729952726601	NA	FALSE	FALSE	FALSE	FALSE	FALSE	0.393390141206566	FALSE	0.765435098907043	0.765435098907043	FALSE
Q06190	TRIP12	PPP2R3A	-0.10156055	-0.058483957	Other	7	11	0.061519579	0.593915845	1.736554009	-0.043076593	27	27	-0.041765908	-0.087839608	-0.13081592992679	-0.0672994057383588	-0.125488989920768	-0.0671901681945655	-0.117473471613238	-0.0650933936637901	-0.146855226067001	-0.0617399549002646	High	-0.0940265847230249	0.998574509221359	NA	FALSE	FALSE	FALSE	FALSE	FALSE	0.380034628226797	FALSE	0.120046732971822	0.120046732971822	FALSE
Q06190	UBE3A	PPP2R3A	0.186135282	0.31933959	Other	9	11	0.00313313	0.000383041	0.582875684	-0.133204308	27	27	-0.041765908	-0.087839608	2.82558996701988	1.34381059873529	2.7105294522618	1.34162938231118	2.53739634742589	1.29976173419898	3.17203458028069	1.23280146162012	High	-1.31680176280522	0.789941708271816	NA	FALSE	FALSE	FALSE	FALSE	FALSE	0.640868159382753	FALSE	21.4394431161181	21.4394431161181	FALSE
Q06190	UBE3B	PPP2R3A	0.165677756	0.111279454	Other	4	13	0.046931538	0.418288189	1.488844077	0.054398302	27	27	-0.041765908	-0.087839608	1.19755429302859	1.2434691394771	1.14878882634202	1.241450793058	1.07541077241996	1.20270937487079	1.34438601268701	1.1407489820884	Medium	0.397299360057925	0.975615072109415	NA	FALSE	FALSE	FALSE	FALSE	FALSE	0.460988377994773	FALSE	1.31527841209389	1.31527841209389	FALSE
Q06190	UBE3C	PPP2R3A	-0.091232518	0.003614232	Other	4	13	0.264307334	0.979331954	-25.2425738	-0.09484675	27	27	-0.041765908	-0.087839608	0.355091985572475	-0.0166417747938687	0.340632326838081	-0.0166147625701663	0.318874683768109	-0.0160962728576369	0.398629691697408	-0.0152670356292342	Medium	-0.530263569873694	0.954995742388656	NA	FALSE	FALSE	FALSE	FALSE	FALSE	0.399663783006412	FALSE	1.41912719220391	1.41912719220391	FALSE
Q06190	UBR5	PPP2R3A	-0.690065254	-0.226783519	Other	8	8	3.07e-32	2.95e-06	3.042836874	-0.463281735	27	27	-0.041765908	-0.087839608	-1.44773177993426	-2.9538371415169	-1.38877886540132	-2.94904259822837	-1.30007162162029	-2.85701310081395	-1.62523767514866	-2.70982737364699	High	-2.80715631062041	0.119799146037144	NA	FALSE	FALSE	FALSE	FALSE	FALSE	0.673061553892797	FALSE	22.7895586546413	22.7895586546413	FALSE
Q06190	WWP1	PPP2R3A	0.066164115	0.018867881	NEDD4	11	12	0.497148817	0.898420606	3.506706185	0.047296234	27	27	-0.041765908	-0.087839608	0.474449231068756	0.755367892335294	0.455129240061384	0.7541418111788	0.42605818961857	0.730607633712633	0.532621287980065	0.692968668805162	High	0.449248652542975	0.967682691701933	NA	FALSE	FALSE	FALSE	FALSE	FALSE	0.422116827414141	FALSE	0.408621981124394	0.408621981124394	FALSE
Q06203	AREL1	PPAT	-0.095879722	-0.094941996	Other	41	47	0.059344799	0.049759182	1.00987683	-0.000937726	27	27	-0.010504273	-0.027739955	-0.660048962824971	-0.610971752466236	-0.729301022262957	-0.611672515462133	-0.650286769949189	-0.548770571170568	-0.674490759476595	-0.644930251001032	High	0.00603382432449055	0.999994168196604	NA	FALSE	FALSE	FALSE	FALSE	FALSE	0.436916262644025	FALSE	0.482634927795516	0.482634927795516	FALSE
Q06203	G2E3	PPAT	-0.025825572	-0.017968596	Other	40	45	0.684443414	0.757514433	1.437261542	-0.007856976	27	27	-0.010504273	-0.027739955	-0.0583485494314025	0.0171652177266994	-0.0644704546852939	0.0171849056244637	-0.0574855683108299	0.015417678964902	-0.0596252090934358	0.0181192798722383	High	0.089722272831248	0.998695525057149	NA	FALSE	FALSE	FALSE	FALSE	FALSE	0.386142471844801	FALSE	0.0073574925124672	0.0073574925124672	FALSE
Q06203	HACE1	PPAT	-0.051924357	-0.051619957	Other	29	44	0.293192463	0.260556142	1.005896944	-0.0003044	27	27	-0.010504273	-0.027739955	-0.321400952273893	-0.216848209538021	-0.355122204944355	-0.21709692676653	-0.31664739872973	-0.19477155093528	-0.32843316875752	-0.228900877400562	High	0.0869030292480939	0.998778349625097	NA	FALSE	FALSE	FALSE	FALSE	FALSE	0.40778123248877	FALSE	0.100630064325079	0.100630064325079	FALSE
Q06203	HECTD1	PPAT	-0.0328686	-0.174414526	Other	29	44	0.539604632	1.64e-06	0.188451047	0.141545926	27	27	-0.010504273	-0.027739955	-1.28128505418163	-0.0459857343425785	-1.41571694291519	-0.0460384783537972	-1.26233471483977	-0.0413040661847446	-1.30931942624709	-0.0485416732808198	High	0.946313448768587	0.86552173990072	NA	FALSE	FALSE	FALSE	FALSE	FALSE	0.499496789032913	FALSE	2.98961286720766	2.98961286720766	FALSE
Q06203	HECTD2	PPAT	0.065357874	0.188526311	Other	41	47	0.217069869	2.86e-05	0.346677732	-0.123168437	27	27	-0.010504273	-0.027739955	1.55582038302535	0.834756945014678	1.71905640293963	0.835714381713302	1.53280963758888	0.749772871912959	1.58986155703453	0.881153676745345	High	-0.427951533974763	0.973466293146401	NA	FALSE	FALSE	FALSE	FALSE	FALSE	0.54903385634828	FALSE	2.57368517860336	2.57368517860336	FALSE
Q06203	HECTD3	PPAT	0.116130932	0.148868712	Other	32	40	0.040522889	0.003500238	0.780089587	-0.03273778	27	27	-0.010504273	-0.027739955	1.24581726880022	1.29001098520431	1.37652789241603	1.29149058218908	1.22739150169659	1.15867887886682	1.27307560973313	1.36171124953584	High	0.204700920791641	0.993680054882687	NA	FALSE	FALSE	FALSE	FALSE	FALSE	0.510930924524102	FALSE	1.90870298903056	1.90870298903056	FALSE
Q06203	HECTD4	PPAT	-0.009288612	0.122859134	Other	32	40	0.894691198	0.011663145	-0.075603756	-0.132147746	27	27	-0.010504273	-0.027739955	1.04250061870042	0.165443027829338	1.15187934494125	0.165632785132133	1.02708192601841	0.148599774885847	1.06531041432532	0.1746385377616	High	-0.601725753280746	0.944710604690148	NA	FALSE	FALSE	FALSE	FALSE	FALSE	0.465566705516886	FALSE	1.72972239774576	1.72972239774576	FALSE
Q06203	HECW1	PPAT	0.007170447	0.028021576	NEDD4	29	36	0.927262583	0.760557802	0.255890211	-0.020851129	27	27	-0.010504273	-0.027739955	0.30115623409695	0.313022342580667	0.33275341945505	0.313381368139023	0.296702102042237	0.281154487148953	0.307745498436648	0.330420477140858	High	0.074010988172016	0.999117684782477	NA	FALSE	FALSE	FALSE	FALSE	FALSE	0.399058372937962	FALSE	0.111517297878788	0.111517297878788	FALSE
Q06203	HECW2	PPAT	-0.07866303	-0.099454109	NEDD4	37	38	0.224519838	0.136385604	0.790948014	0.020791079	27	27	-0.010504273	-0.027739955	-0.695320111785241	-0.456599159984207	-0.768272805330413	-0.457122863075197	-0.685036254944369	-0.410114184181341	-0.710533637186765	-0.481977455859137	High	0.1608946683822	0.995863122773528	NA	FALSE	FALSE	FALSE	FALSE	FALSE	0.437217986038674	FALSE	0.479365892837034	0.479365892837034	FALSE
Q06203	HERC1	PPAT	-0.027739955	0.026146176	HERC	32	40	0.740288899	0.724038433	-1.060956486	-0.053886131	27	27	-0.010504273	-0.027739955	0.286496248241079	0	0.316555314051948	0	0.282258938903379	0	0.292764753748372	0	High	-0.175925711342122	0.995016680658067	NA	FALSE	FALSE	FALSE	FALSE	FALSE	0.394228079609913	FALSE	0.169942966539348	0.169942966539348	FALSE
Q06203	HERC2	PPAT	0.054758078	0.033613422	HERC	29	36	0.421874053	0.719563774	1.629053954	0.021144656	27	27	-0.010504273	-0.027739955	0.344867646738631	0.739714413714203	0.381051015117797	0.740562839990164	0.339767018340292	0.664406332499763	0.35241331184294	0.780828574447303	High	0.39751195904845	0.974709511091185	NA	FALSE	FALSE	FALSE	FALSE	FALSE	0.413414275701585	FALSE	0.592031542950837	0.592031542950837	FALSE
Q06203	HERC3	PPAT	0.100878187	0.07587651	HERC	37	38	0.073039133	0.17581375	1.329504836	0.025001677	27	27	-0.010504273	-0.027739955	0.675237846325615	1.15324802353215	0.746083517029167	1.15457075823587	0.665251008281592	1.03583933957739	0.690011974030292	1.21734684832935	High	0.504367517823123	0.960009335266592	NA	FALSE	FALSE	FALSE	FALSE	FALSE	0.472701350646497	FALSE	1.35232591924568	1.35232591924568	FALSE
Q06203	HERC4	PPAT	-0.13316546	0.000292706	HERC	40	45	0.00023465	0.996126767	-454.9461234	-0.133458166	27	27	-0.010504273	-0.027739955	0.0843998930500884	-0.945292424385425	0.093255094314323	-0.946376641370313	0.0831516098452728	-0.849055069337052	0.0862465531639555	-0.997832842627133	High	-0.81199961189031	0.895663756119409	NA	FALSE	FALSE	FALSE	FALSE	FALSE	0.445569061353287	FALSE	2.0082271378337	2.0082271378337	FALSE
Q06203	HERC5	PPAT	0.070607253	-0.03683368	HERC	56	43	0.000622025	0.22283834	-1.916920954	0.107440933	27	27	-0.010504273	-0.027739955	-0.205816750673707	0.881825234622852	-0.227410957548884	0.882836656985305	-0.202772699504315	0.792049281694648	-0.210319997899498	0.930838074933404	High	0.912654916538707	0.868909510661185	NA	FALSE	FALSE	FALSE	FALSE	FALSE	0.436954230865876	FALSE	2.04688003735465	2.04688003735465	FALSE
Q06203	HERC6	PPAT	-0.487827803	-0.396090575	HERC	29	44	1.51e-33	6.53e-25	1.231606692	-0.091737228	27	27	-0.010504273	-0.027739955	-3.01412484458653	-4.1253542704509	-3.33036555496876	-4.13008590592509	-2.96954562434414	-3.70536446265802	-3.08007355527282	-4.35464610985777	High	-1.37719390760093	0.780519603814451	NA	FALSE	FALSE	FALSE	FALSE	FALSE	0.766466643462419	TRUE	17.2292539296832	17.2292539296832	FALSE
Q06203	HUWE1	PPAT	-0.059255831	0.106351714	Other	43	42	0.208290536	0.034784496	-0.557168557	-0.165607545	27	27	-0.010504273	-0.027739955	0.913462256901909	-0.282585497984292	1.00930233252082	-0.282909613558154	0.899952055024676	-0.253816325398659	0.93344870776557	-0.298291918421109	High	-0.879374705713393	0.882058716299585	NA	FALSE	FALSE	FALSE	FALSE	FALSE	0.462063079737828	FALSE	2.51757295010279	2.51757295010279	FALSE
Q06203	ITCH	PPAT	0.163583913	0.157214316	NEDD4	43	42	0.000360109	0.001402156	1.040515375	0.006369597	27	27	-0.010504273	-0.027739955	1.31105478431622	1.71549572396658	1.44861010060871	1.71746333690142	1.29166414756643	1.54084630669375	1.33974051470991	1.81084490957723	High	0.522257572313634	0.959341672697082	NA	FALSE	FALSE	FALSE	FALSE	FALSE	0.590205165438856	FALSE	2.97434754842223	2.97434754842223	FALSE
Q06203	NEDD4	PPAT	-0.150210462	-0.031383246	NEDD4	43	42	0.001072399	0.591411888	4.7863265	-0.118827216	27	27	-0.010504273	-0.027739955	-0.16321075443378	-1.09812556722154	-0.180334758111616	-1.09938507841702	-0.160796850384351	-0.986328733380304	-0.166781787280802	-1.15916062377691	High	-0.758616726007928	0.908566841630865	NA	FALSE	FALSE	FALSE	FALSE	FALSE	0.447496746987094	FALSE	1.9511150471422	1.9511150471422	FALSE
Q06203	NEDD4L	PPAT	0.031039151	0.051293249	NEDD4	43	45	0.647201735	0.281173287	0.605131311	-0.020254098	27	27	-0.010504273	-0.027739955	0.483070704088661	0.527039862070832	0.533754279090609	0.527644358156307	0.475926038084233	0.473383532005845	0.4936402364563	0.556333331550668	High	0.119886726868729	0.997701351877904	NA	FALSE	FALSE	FALSE	FALSE	FALSE	0.414745913658229	FALSE	0.303960657548199	0.303960657548199	FALSE
Q06203	SMURF1	PPAT	-0.228150594	-0.268712301	NEDD4	43	45	1.51e-08	5.8e-15	0.849051544	0.040561707	27	27	-0.010504273	-0.027739955	-2.01840995966318	-1.79697179361808	-2.23018068330552	-1.79903285672379	-1.98855746622951	-1.61402754477702	-2.0625725412879	-1.89684951099917	High	0.0104002289292804	0.999984907986745	NA	FALSE	FALSE	FALSE	FALSE	FALSE	0.574240207406926	FALSE	4.39412497397381	4.39412497397381	FALSE
Q06203	SMURF2	PPAT	0.112514846	-0.032306499	NEDD4	40	41	0.021320457	0.62741958	-3.482731013	0.144821345	27	27	-0.010504273	-0.027739955	-0.17042781528554	1.25758753414542	-0.18830902995108	1.25902994257833	-0.167907170154769	1.12955636103341	-0.174156756607712	1.32748566652759	High	1.19588967520161	0.779795793349709	NA	FALSE	FALSE	FALSE	FALSE	FALSE	0.49018511835959	FALSE	3.66246534996639	3.66246534996639	FALSE
Q06203	TRIP12	PPAT	-0.099002922	-0.010504273	Other	29	36	0.071448028	0.895242436	9.425014182	-0.088498649	27	27	-0.010504273	-0.027739955	0	-0.638975766294205	0	-0.63970864890373	0	-0.573923581275224	0	-0.674490759476595	High	-0.497203319880993	0.96027945955843	NA	FALSE	FALSE	FALSE	FALSE	FALSE	0.404452468442088	FALSE	0.819226158833888	0.819226158833888	FALSE
Q06203	UBE3A	PPAT	-0.007248649	-0.043995334	Other	37	38	0.910457221	0.473525581	0.164759495	0.036746685	27	27	-0.010504273	-0.027739955	-0.261799339105317	0.183734252233969	-0.289267215601859	0.183944988924372	-0.257927299624852	0.16502882520351	-0.267527479034068	0.193946409031879	High	0.376057754947165	0.977207729119675	NA	FALSE	FALSE	FALSE	FALSE	FALSE	0.403412095775508	FALSE	0.31278259447351	0.31278259447351	FALSE
Q06203	UBE3B	PPAT	-0.173934018	-0.24858833	Other	40	41	0.00252732	1.28e-07	0.69968698	0.074654312	27	27	-0.010504273	-0.027739955	-1.86110104944458	-1.31084162455779	-2.05636698842071	-1.31234511354932	-1.83357517116998	-1.17738881399838	-1.90182172990618	-1.38369967929962	High	0.317643336513021	0.985578619169705	NA	FALSE	FALSE	FALSE	FALSE	FALSE	0.53906783838319	FALSE	3.46320225713058	3.46320225713058	FALSE
Q06203	UBE3C	PPAT	0.04029308	-0.008789681	Other	40	41	0.526653831	0.920663367	-4.58413451	0.049082761	27	27	-0.010504273	-0.027739955	0.0134029510870158	0.610014745420934	0.0148091830752457	0.61071441076359	0.0132047200451002	0.547910994110344	0.013696206140856	0.643920052425656	High	0.529384810421254	0.955027254430097	NA	FALSE	FALSE	FALSE	FALSE	FALSE	0.40964811535288	FALSE	0.680745407699172	0.680745407699172	FALSE
Q06203	UBR5	PPAT	-0.089871858	0.077393344	Other	41	47	0.112369851	0.102431256	-1.161234976	-0.167265202	27	27	-0.010504273	-0.027739955	0.687094924807914	-0.557102545712729	0.759184635196497	-0.557741522633314	0.676932719338735	-0.500385624993762	0.702128484048686	-0.588066933028429	High	-0.936458838485212	0.864860602611253	NA	FALSE	FALSE	FALSE	FALSE	FALSE	0.45318673179792	FALSE	2.60171261043473	2.60171261043473	FALSE
Q06203	WWP1	PPAT	-0.202647638	-0.186563883	NEDD4	43	45	0.000503862	0.000603417	1.086210443	-0.016083755	27	27	-0.010504273	-0.027739955	-1.37625647456018	-1.56830083675395	-1.52065272475689	-1.57009962235802	-1.35590149802374	-1.40863688456743	-1.40636881056176	-1.6554687646525	High	-0.2762003693762	0.98841452819089	NA	FALSE	FALSE	FALSE	FALSE	FALSE	0.531281535597596	FALSE	2.64495518596685	2.64495518596685	FALSE
Q06210	AREL1	GFPT1	-0.10258992	-0.060153589	Other	64	70	0.001502881	0.285246649	1.705466319	-0.042436331	27	27	-0.060153589	-0.133183082	0	0.285772464307951	0	0.299447645719463	0	0.305995862167657	0	0.266864634272764	High	0.170671687878595	0.99528618748514	NA	FALSE	FALSE	FALSE	FALSE	FALSE	0.389949321405118	FALSE	0.0208654036923108	0.0208654036923108	FALSE
Q06210	G2E3	GFPT1	-0.133183082	-0.117083336	Other	69	84	1.02e-05	5.58e-05	1.137506724	-0.016099746	27	27	-0.060153589	-0.133183082	-0.513126988227413	0	-0.479503093253931	0	-0.489009439414728	0	-0.545674574078095	0	High	0.353285392558911	0.979992045178976	NA	FALSE	FALSE	FALSE	FALSE	FALSE	0.377343605006359	FALSE	0.493701669192445	0.493701669192445	FALSE
Q06210	HACE1	GFPT1	-0.018373774	0.050124074	Other	86	89	0.676471803	0.125566346	-0.366565854	-0.068497848	27	27	-0.060153589	-0.133183082	0.993969727003136	1.07244026860154	0.928837441088831	1.12376017187372	0.947252025616701	1.14833416651512	1.05701711247466	1.00148340307318	High	0.0693696319527992	0.99924498373265	NA	FALSE	FALSE	FALSE	FALSE	FALSE	0.448653334803691	FALSE	1.07584237249859	1.07584237249859	FALSE
Q06210	HECTD1	GFPT1	-0.099713902	-0.114406217	Other	86	89	0.000815318	3.66e-05	0.871577652	0.014692315	27	27	-0.060153589	-0.133183082	-0.488997212811471	0.312637511838966	-0.456954480109578	0.327598276868567	-0.466013790735023	0.334762081479009	-0.520014249782585	0.29195218461267	High	0.664772736416113	0.929859550042362	NA	FALSE	FALSE	FALSE	FALSE	FALSE	0.403106603951594	FALSE	1.0981865093649	1.0981865093649	FALSE
Q06210	HECTD2	GFPT1	-0.147577898	0.023565398	Other	64	70	1.56e-05	0.538511105	-6.26248273	-0.171143296	27	27	-0.060153589	-0.133183082	0.754587433117522	-0.134462794057689	0.705141254721993	-0.140897294688429	0.719120970294122	-0.143978387479685	0.802450827218231	-0.125566206829609	High	-1.00051778555834	0.845797076993219	NA	FALSE	FALSE	FALSE	FALSE	FALSE	0.424463413939166	FALSE	3.35040766665052	3.35040766665052	FALSE
Q06210	HECTD3	GFPT1	-0.127695699	0.010215437	Other	69	64	0.004832035	0.831921918	-12.50026788	-0.137911136	27	27	-0.060153589	-0.133183082	0.63425973728421	0.0512579563535002	0.592698324063627	0.0537108233699742	0.604448812260143	0.0548853528814429	0.674490759476595	0.0478665283898927	High	-0.686008917662517	0.925900400343349	NA	FALSE	FALSE	FALSE	FALSE	FALSE	0.407491097531592	FALSE	1.78075320889629	1.78075320889629	FALSE
Q06210	HECTD4	GFPT1	-0.048468259	0.107399963	Other	69	64	0.256479734	0.00054412	-0.451287483	-0.155868222	27	27	-0.060153589	-0.133183082	1.51021660968501	0.791325974481549	1.41125599011855	0.829193605580587	1.43923472091781	0.847326121512561	1.60600947555365	0.738968736130543	High	-0.746075232627806	0.917119677383047	NA	FALSE	FALSE	FALSE	FALSE	FALSE	0.480029413024077	FALSE	3.84606425489002	3.84606425489002	FALSE
Q06210	HECW1	GFPT1	-0.037936661	0.005708863	NEDD4	72	88	0.276995604	0.909985446	-6.645221824	-0.043645524	27	27	-0.060153589	-0.133183082	0.593640467645721	0.889702229723184	0.554740730944906	0.932277498208744	0.56573869423659	0.95266421667295	0.631295014236389	0.830836031462021	High	0.254463416479784	0.9896557776779	NA	FALSE	FALSE	FALSE	FALSE	FALSE	0.416306715857439	FALSE	0.472245090901353	0.472245090901353	FALSE
Q06210	HECW2	GFPT1	-0.158569193	-0.166530239	NEDD4	53	74	1.24e-06	2.66e-06	0.952194592	0.007961046	27	27	-0.060153589	-0.133183082	-0.958808582659284	-0.237133105092739	-0.895980316318475	-0.248480728239956	-0.913743494825591	-0.253914417951595	-1.01962570078881	-0.22144344633689	High	0.527629290195044	0.956354659847007	NA	FALSE	FALSE	FALSE	FALSE	FALSE	0.404602892861192	FALSE	1.51853263103635	1.51853263103635	FALSE
Q06210	HERC1	GFPT1	-0.170187388	-0.04519116	HERC	69	64	1.66e-05	0.246100911	3.765944224	-0.124996228	27	27	-0.060153589	-0.133183082	0.13486141312619	-0.345659324643379	0.126024290747196	-0.362200295385701	0.12852277417591	-0.370120764842346	0.143415657050939	-0.322789144424086	High	-0.632581158482642	0.936115382879883	NA	FALSE	FALSE	FALSE	FALSE	FALSE	0.399192584497852	FALSE	1.30303623652458	1.30303623652458	FALSE
Q06210	HERC2	GFPT1	-0.120624156	-0.096109755	HERC	72	88	0.003198771	0.019721473	1.255066731	-0.024514401	27	27	-0.060153589	-0.133183082	-0.324085037085883	0.117313641266673	-0.302848576132823	0.122927496787189	-0.308852673790433	0.125615632319072	-0.344641713716579	0.109551709426071	High	0.298527628896668	0.985638848789736	NA	FALSE	FALSE	FALSE	FALSE	FALSE	0.37663008097731	FALSE	0.247203873283597	0.247203873283597	FALSE
Q06210	HERC3	GFPT1	-0.6341668	-0.529602718	HERC	53	74	3.4e-97	1.45e-72	1.197438719	-0.104564082	27	27	-0.060153589	-0.133183082	-4.23130314789125	-4.67971737184341	-3.95403670915424	-4.90365771602436	-4.03242711417675	-5.01088918894256	-4.49969421993756	-4.37008886759334	High	-1.4533417615304	0.806004688169998	NA	FALSE	FALSE	FALSE	FALSE	FALSE	0.799477479316859	TRUE	26.6794158602964	26.6794158602964	TRUE
Q06210	HERC4	GFPT1	-0.140365136	-0.072668877	HERC	69	84	3.82e-05	0.045751222	1.931571558	-0.067696259	27	27	-0.060153589	-0.133183082	-0.112804506899331	-0.0670879744425495	-0.105412716992468	-0.0702983615008494	-0.107502567488907	-0.0718356214981854	-0.119959683798783	-0.0626491702308261	High	-0.0997642164440522	0.998388438955001	NA	FALSE	FALSE	FALSE	FALSE	FALSE	0.367541576201706	FALSE	0.118345599951242	0.118345599951242	FALSE
Q06210	HERC5	GFPT1	-0.160126629	-0.131755388	HERC	77	90	1.59e-13	6.21e-09	1.215332681	-0.028371241	27	27	-0.060153589	-0.133183082	-0.645371135630281	-0.251681203250161	-0.603081620985356	-0.263725002223755	-0.615037962316538	-0.269492048390414	-0.686306952541883	-0.235028985110007	High	0.209687648909014	0.992961797530975	NA	FALSE	FALSE	FALSE	FALSE	FALSE	0.383457274363137	FALSE	0.556361354310461	0.556361354310461	FALSE
Q06210	HERC6	GFPT1	-0.147887038	-0.067088197	HERC	86	89	2.6e-06	0.020084357	2.204367454	-0.080798841	27	27	-0.060153589	-0.133183082	-0.0625039580375744	-0.137350488360624	-0.0584082340380585	-0.143923174955324	-0.059566201315472	-0.147070436638596	-0.0664685769075797	-0.12826283992164	High	-0.222698543646562	0.991979457856972	NA	FALSE	FALSE	FALSE	FALSE	FALSE	0.364220060133111	FALSE	0.258402477119014	0.258402477119014	FALSE
Q06210	HUWE1	GFPT1	-0.284062174	-0.141842917	Other	81	94	2.66e-19	0.000180104	2.002653217	-0.142219257	27	27	-0.060153589	-0.133183082	-0.736293432798169	-1.40937017015064	-0.688046013305398	-1.47681331167044	-0.701686808680984	-1.50910774896734	-0.782996440562538	-1.31612069736324	High	-0.946816148711625	0.860885313377551	NA	FALSE	FALSE	FALSE	FALSE	FALSE	0.508568808076409	FALSE	3.64853519108663	3.64853519108663	FALSE
Q06210	ITCH	GFPT1	-0.210506198	-0.254691408	NEDD4	81	94	4.23e-08	4.91e-14	0.826514721	0.04418521	27	27	-0.060153589	-0.133183082	-1.75343489862689	-0.722279619455144	-1.63853680862789	-0.756843148344487	-1.67102147519036	-0.773393529766873	-1.8646550725916	-0.674490759476595	High	0.787081208680403	0.90917097624325	NA	FALSE	FALSE	FALSE	FALSE	FALSE	0.531852930032255	FALSE	4.54481211466939	4.54481211466939	FALSE
Q06210	NEDD4	GFPT1	-0.147296514	-0.050154584	NEDD4	81	94	1.46e-06	0.111635753	2.936850478	-0.09714193	27	27	-0.060153589	-0.133183082	0.0901244005338868	-0.131834370127635	0.0842187798052488	-0.138143091760888	0.0858884517746945	-0.141163956605224	0.095840980894922	-0.12311168976301	High	-0.361758895041487	0.978904595898156	NA	FALSE	FALSE	FALSE	FALSE	FALSE	0.367669045820791	FALSE	0.501487923878797	0.501487923878797	FALSE
Q06210	NEDD4L	GFPT1	0.080809254	0.13019641	NEDD4	68	78	0.133042512	7.27e-08	0.620671906	-0.049387156	27	27	-0.060153589	-0.133183082	1.71568866617238	1.99891456795918	1.60326398993803	2.09456940793529	1.63504935835362	2.14037271961594	1.82451460095354	1.86665851943694	High	0.391541809215972	0.977456050586039	NA	FALSE	FALSE	FALSE	FALSE	FALSE	0.569728652339378	FALSE	3.68810927464687	3.68810927464687	FALSE
Q06210	SMURF1	GFPT1	-0.150112912	-0.099099645	NEDD4	68	78	0.000718502	4.61e-08	1.514767404	-0.051013267	27	27	-0.060153589	-0.133183082	-0.351033922891246	-0.158142503851504	-0.328031570595963	-0.165710158888798	-0.334534931482738	-0.169333850721343	-0.373299964249299	-0.147679173903308	High	0.0291498537034367	0.999862730164594	NA	FALSE	FALSE	FALSE	FALSE	FALSE	0.367266602563735	FALSE	0.187652888122347	0.187652888122347	FALSE
Q06210	SMURF2	GFPT1	0.019821275	-0.016580741	NEDD4	73	100	0.649496282	0.724139605	-1.195439637	0.036402016	27	27	-0.060153589	-0.133183082	0.392736757862824	1.4292223912567	0.367001725791674	1.49761552887113	0.374277686043171	1.53036486178261	0.417648005247056	1.33465941745232	High	1.02018243197969	0.838188945743846	NA	FALSE	FALSE	FALSE	FALSE	FALSE	0.462231201293583	FALSE	2.52698870478462	2.52698870478462	FALSE
Q06210	TRIP12	GFPT1	0.1059936	0.098668586	Other	72	88	0.000660378	0.011891059	1.074238563	0.007325014	27	27	-0.060153589	-0.133183082	1.43151776735416	2.23416297472419	1.33771408100263	2.34107524864192	1.36423481318787	2.39226906388393	1.52231877470458	2.08634196649902	High	0.919141042948975	0.874228114590887	NA	FALSE	FALSE	FALSE	FALSE	FALSE	0.577877665793298	FALSE	4.34992455067605	4.34992455067605	FALSE
Q06210	UBE3A	GFPT1	-0.249503565	-0.178209797	Other	53	74	1.99e-13	2.15e-09	1.400055267	-0.071293768	27	27	-0.060153589	-0.133183082	-1.06408037352755	-1.08655624012978	-0.99435391683419	-1.13855164050387	-1.01406739245668	-1.16344908981109	-1.13157486924498	-1.01466540641423	High	-0.291329800505777	0.986697711056559	NA	FALSE	FALSE	FALSE	FALSE	FALSE	0.474489254575432	FALSE	1.89120702706124	1.89120702706124	FALSE
Q06210	UBE3B	GFPT1	0.003310428	-0.026554656	Other	73	100	0.956793683	0.503766001	-0.124664692	0.029865084	27	27	-0.060153589	-0.133183082	0.302838501951267	1.27499363141155	0.282994271931888	1.33600639991008	0.288604749837778	1.36522172087801	0.32204751330185	1.19063503886116	High	0.940307480335267	0.861534103361425	NA	FALSE	FALSE	FALSE	FALSE	FALSE	0.439912496194192	FALSE	2.0591276365021	2.0591276365021	FALSE
Q06210	UBE3C	GFPT1	-0.04997094	-0.027555632	Other	73	100	0.139190018	0.429033375	1.813456501	-0.022415308	27	27	-0.060153589	-0.133183082	0.293816368054063	0.777289345889881	0.274563335320261	0.81448527671555	0.280006666438117	0.832296156053027	0.312453106489145	0.725860826085362	High	0.4179845230517	0.971955647745297	NA	FALSE	FALSE	FALSE	FALSE	FALSE	0.407938293848207	FALSE	0.396523868413807	0.396523868413807	FALSE
Q06210	UBR5	GFPT1	-0.016541516	0.256557747	Other	64	70	0.65351202	2.06e-21	-0.064474826	-0.273099263	27	27	-0.060153589	-0.133183082	2.85462596521218	1.08955549467422	2.66756965002119	1.14169441954811	2.72045531615747	1.16666059404895	3.03569456188703	1.01746621848348	High	-1.80055051693608	0.594636578632999	NA	FALSE	FALSE	FALSE	FALSE	FALSE	0.62326766475449	FALSE	15.7571058320435	15.7571058320435	FALSE
Q06210	WWP1	GFPT1	-0.210944025	-0.168412618	NEDD4	68	78	2.24e-05	7.51e-08	1.252542877	-0.042531407	27	27	-0.060153589	-0.133183082	-0.97577509872289	-0.726369386336075	-0.911835060116586	-0.761128624438211	-0.929912565444437	-0.777772719153876	-1.03766840101508	-0.678309931297728	High	0.014707439556437	0.999965842301708	NA	FALSE	FALSE	FALSE	FALSE	FALSE	0.427711236474773	FALSE	1.22937602725906	1.22937602725906	FALSE
Q06265	AREL1	EXOSC9	-0.117370961	0.119049738	Other	24	23	0.023485823	0.022329995	-0.985898524	-0.236420699	27	27	0.012584829	-0.107736776	0.776159941427262	-0.0685338005799394	0.757369320563465	-0.0659635376713929	0.745757904728266	-0.0724261662200654	0.680831731015486	-0.0665328613177876	High	-0.369938930517236	0.978621757174172	NA	FALSE	FALSE	FALSE	FALSE	FALSE	0.420820740607427	FALSE	1.03900385748187	1.03900385748187	FALSE
Q06265	G2E3	EXOSC9	0.059121888	0.112807015	Other	16	25	0.546760799	0.065635156	0.524097619	-0.053685127	27	27	0.012584829	-0.107736776	0.730648687404336	1.18696686887486	0.71295988160949	1.14245136133075	0.702029317835106	1.25438045191389	0.640910183660007	1.15231172658438	High	0.526485590789833	0.956731025089262	NA	FALSE	FALSE	FALSE	FALSE	FALSE	0.458633566420352	FALSE	1.31740725267488	1.31740725267488	FALSE
Q06265	HACE1	EXOSC9	0.094935098	0.144154833	Other	23	22	0.051641473	0.011189811	0.658563407	-0.049219735	27	27	0.012584829	-0.107736776	0.95918333615656	1.44172795061322	0.935961768736517	1.3876579903262	0.921612308034093	1.52361064630336	0.841376134300123	1.39963470556753	High	0.640882276288205	0.937243904910538	NA	FALSE	FALSE	FALSE	FALSE	FALSE	0.486269942299835	FALSE	2.03396759146019	2.03396759146019	FALSE
Q06265	HECTD1	EXOSC9	-0.03533787	-0.078946395	Other	23	22	0.41897662	0.379664222	0.447618539	0.043608525	27	27	0.012584829	-0.107736776	-0.667289063841736	0.515017324870737	-0.65113417728298	0.495702331157087	-0.641151478629016	0.54426764693712	-0.585332409177996	0.499980680509825	High	0.477588825065172	0.963803920532886	NA	FALSE	FALSE	FALSE	FALSE	FALSE	0.453991924298087	FALSE	0.945559902758379	0.945559902758379	FALSE
Q06265	HECTD2	EXOSC9	-0.08582588	0.134782025	Other	24	23	0.100853551	0.032195699	-0.636775416	-0.220607905	27	27	0.012584829	-0.107736776	0.89085285828719	0.155865491164203	0.869285553132634	0.150019977165684	0.855958321935252	0.164717845435454	0.781438027415386	0.151314782196571	High	-0.248316687445559	0.990437302310476	NA	FALSE	FALSE	FALSE	FALSE	FALSE	0.421448411791499	FALSE	1.07049869399618	1.07049869399618	FALSE
Q06265	HECTD3	EXOSC9	-0.16194593	0.012584829	Other	18	14	0.320075603	0.946326208	-12.86834569	-0.174530759	27	27	0.012584829	-0.107736776	0	-0.385622587675369	0	-0.371160359907283	0	-0.40752395747571	0	-0.374363801944492	High	-0.350175901013533	0.980218021341225	NA	FALSE	FALSE	FALSE	FALSE	FALSE	0.412540428920177	FALSE	0.286170688226939	0.286170688226939	FALSE
Q06265	HECTD4	EXOSC9	-0.205405336	0.088821456	Other	18	14	0.132137402	0.47400304	-2.312564388	-0.294226792	27	27	0.012584829	-0.107736776	0.555787033518546	-0.694775698615903	0.54233158075625	-0.66871912225795	0.534016961542421	-0.73423536718824	0.48752509361739	-0.674490759476595	High	-0.736661819392378	0.915091894007034	NA	FALSE	FALSE	FALSE	FALSE	FALSE	0.451217357000546	FALSE	1.68478033852752	1.68478033852752	FALSE
Q06265	HECW1	EXOSC9	-0.088018107	0.003130468	NEDD4	16	21	0.06712133	0.959108675	-28.11659694	-0.091148575	27	27	0.012584829	-0.107736776	-0.068925022797814	0.140270851031803	-0.0672563667614812	0.135010191875206	-0.0662252428159652	0.148237510348042	-0.0604596296163208	0.136175449189356	High	0.0349363589659381	0.999802210063247	NA	FALSE	FALSE	FALSE	FALSE	FALSE	0.399890620928778	FALSE	0.00547132332776362	0.00547132332776362	FALSE
Q06265	HECW2	EXOSC9	0.108095586	0.12652601	NEDD4	18	22	0.324177732	0.03590216	0.854334899	-0.018430424	27	27	0.012584829	-0.107736776	0.830664123998951	1.5353464829672	0.810553971714462	1.47776549251366	0.798127168876124	1.62254622740599	0.728641692580405	1.49051991516008	High	0.742109593388421	0.915304686151132	NA	FALSE	FALSE	FALSE	FALSE	FALSE	0.482728647769516	FALSE	2.13526326316002	2.13526326316002	FALSE
Q06265	HERC1	EXOSC9	-0.233710424	-0.019584436	HERC	18	14	0.088869643	0.911357322	11.93347738	-0.214125988	27	27	0.012584829	-0.107736776	-0.234523234675926	-0.896126955249405	-0.228845491015974	-0.862518985825039	-0.22533700435557	-0.94702233446794	-0.205719016539486	-0.869963287198637	High	-0.632816078414544	0.936035587249732	NA	FALSE	FALSE	FALSE	FALSE	FALSE	0.439142910601786	FALSE	0.964732846577755	0.964732846577755	FALSE
Q06265	HERC2	EXOSC9	-0.144610042	-0.338618532	HERC	16	21	0.014062292	0.007011557	0.427058853	0.19400849	27	27	0.012584829	-0.107736776	-2.56037395479122	-0.262301902939902	-2.49838799843595	-0.252464642401853	-2.46008459588206	-0.277199295258778	-2.24590801282784	-0.254643635461837	High	0.582475446301605	0.958932590513191	NA	FALSE	FALSE	FALSE	FALSE	FALSE	0.615116502551111	FALSE	6.88769618614802	6.88769618614802	FALSE
Q06265	HERC3	EXOSC9	-0.236065044	-0.198407788	HERC	18	22	0.014499235	0.003827191	1.189797267	-0.037657256	27	27	0.012584829	-0.107736776	-1.53819712795983	-0.912876795274435	-1.50095779428316	-0.878640646875954	-1.47794624017434	-0.964723478830965	-1.34927526837596	-0.886224092437075	High	-0.26426627445595	0.989690769201065	NA	FALSE	FALSE	FALSE	FALSE	FALSE	0.507779540598731	FALSE	2.26264778597024	2.26264778597024	FALSE
Q06265	HERC4	EXOSC9	-0.081178986	0.044871787	HERC	16	25	0.19806326	0.459399722	-1.809132005	-0.126050773	27	27	0.012584829	-0.107736776	0.235381250644233	0.188921666306378	0.229682734651294	0.181836427381657	0.226161412002236	0.19965144046721	0.206471650714174	0.183405836505831	High	-0.0230175064700539	0.999914545545057	NA	FALSE	FALSE	FALSE	FALSE	FALSE	0.404942632913829	FALSE	0.096035871829367	0.096035871829367	FALSE
Q06265	HERC5	EXOSC9	-0.146204545	-0.142183211	HERC	20	18	0.005205483	0.003268779	1.028282763	-0.004021334	27	27	0.012584829	-0.107736776	-1.12830371987837	-0.273644569769127	-1.10098779401332	-0.263381918612311	-1.08410827861883	-0.289186166936703	-0.989725098802967	-0.265655137417611	High	0.0685942013283316	0.999271930166176	NA	FALSE	FALSE	FALSE	FALSE	FALSE	0.444780838176557	FALSE	1.12821821827792	1.12821821827792	FALSE
Q06265	HERC6	EXOSC9	-0.107736776	-0.022089138	HERC	23	22	0.005750399	0.748568601	4.877364431	-0.085647638	27	27	0.012584829	-0.107736776	-0.252783235796227	0	-0.246663422480641	0	-0.242881764718712	0	-0.221736318525232	0	High	-0.00692102522117179	0.999992245009551	NA	FALSE	FALSE	FALSE	FALSE	FALSE	0.401976659384324	FALSE	0.0319547901575932	0.0319547901575932	FALSE
Q06265	HUWE1	EXOSC9	-0.161590065	0.164350187	Other	24	25	0.441866456	0.002193274	-0.983205848	-0.325940252	27	27	0.012584829	-0.107736776	1.10641330070519	-0.383091104115174	1.07962733592841	-0.368723816044628	1.06307530298472	-0.404848698733855	0.970523267862135	-0.371906228554231	High	-0.700786425754232	0.926129553277777	NA	FALSE	FALSE	FALSE	FALSE	FALSE	0.475664822231669	FALSE	2.52525966366335	2.52525966366335	FALSE
Q06265	ITCH	EXOSC9	-0.220173249	-0.092888512	NEDD4	24	25	0.278003242	0.136660605	2.370295791	-0.127284737	27	27	0.012584829	-0.107736776	-0.768931124270229	-0.799828819821682	-0.750315511101678	-0.769832375273473	-0.738812238958942	-0.845254962687129	-0.674490759476595	-0.776476709256691	High	-0.409395762439651	0.973491452531558	NA	FALSE	FALSE	FALSE	FALSE	FALSE	0.441315187106073	FALSE	0.847139159530429	0.847139159530429	FALSE
Q06265	NEDD4	EXOSC9	-0.345228516	-0.048992103	NEDD4	24	25	0.036296249	0.435584285	7.046615574	-0.296236413	27	27	0.012584829	-0.107736776	-0.448913622181281	-1.68942277406369	-0.438045545609987	-1.62606337102045	-0.431329761319901	-1.78537325545779	-0.393777908589419	-1.64009773546388	High	-1.11655338280219	0.807494597440326	NA	FALSE	FALSE	FALSE	FALSE	FALSE	0.543370918701908	FALSE	3.11452336457645	3.11452336457645	FALSE
Q06265	NEDD4L	EXOSC9	-0.083808387	-0.126964139	NEDD4	14	26	0.042261938	0.003045689	0.66009495	0.043155752	27	27	0.012584829	-0.107736776	-1.0173522886223	0.170217142386742	-0.992722466700203	0.163833390080972	-0.977502793739033	0.179884596267602	-0.892400757557259	0.165247417077322	High	0.347250689674639	0.981220215921575	NA	FALSE	FALSE	FALSE	FALSE	FALSE	0.440590978979857	FALSE	1.20967921662335	1.20967921662335	FALSE
Q06265	SMURF1	EXOSC9	0.011492463	-0.128767767	NEDD4	14	26	0.822876858	0.003092397	-0.089249532	0.14026023	27	27	0.012584829	-0.107736776	-1.03050125776138	0.848149883869154	-1.00555310287638	0.816341226404519	-0.990136720267719	0.896320413413891	-0.903934766132309	0.823386972890012	High	0.826947654519331	0.895258605746144	NA	FALSE	FALSE	FALSE	FALSE	FALSE	0.507093618096563	FALSE	2.62564147615413	2.62564147615413	FALSE
Q06265	SMURF2	EXOSC9	0.261065577	0.228052181	NEDD4	30	33	0.018838323	0.004424538	1.144762466	0.033013396	27	27	0.012584829	-0.107736776	1.5708192387391	2.62351479797351	1.53279013264219	2.52512359949636	1.50929054910353	2.7725168782548	1.37789072115285	2.54691764854243	High	1.31573146426522	0.758504257446064	NA	FALSE	FALSE	FALSE	FALSE	FALSE	0.712439666110472	TRUE	6.57113707538307	6.57113707538307	FALSE
Q06265	TRIP12	EXOSC9	-0.087021344	0.164456311	Other	16	21	0.040837934	2.1e-08	-0.529145665	-0.251477655	27	27	0.012584829	-0.107736776	1.10718697532153	0.147361430740151	1.08038228009293	0.141834849456511	1.06381867291406	0.155730798334521	0.971201919516478	0.143059009599054	High	-0.324111563457755	0.984062366492539	NA	FALSE	FALSE	FALSE	FALSE	FALSE	0.450871360573315	FALSE	1.63291958063989	1.63291958063989	FALSE
Q06265	UBE3A	EXOSC9	0.083122044	0.074320831	Other	18	22	0.384828586	0.261831377	1.118421886	0.008801213	27	27	0.012584829	-0.107736776	0.450073288432279	1.35769453345587	0.43917713665678	1.30677612719577	0.432444003665283	1.43480456539765	0.394795144263313	1.31805476045318	High	0.725359275926836	0.917227719556772	NA	FALSE	FALSE	FALSE	FALSE	FALSE	0.470861435333932	FALSE	1.57580607062453	1.57580607062453	FALSE
Q06265	UBE3B	EXOSC9	-0.142097284	-0.047663717	Other	30	33	0.349082457	0.726815847	2.981246385	-0.094433567	27	27	0.012584829	-0.107736776	-0.439229304506687	-0.244427131417698	-0.428595682629632	-0.235260238812749	-0.422024776519412	-0.258309329104007	-0.385283021886076	-0.237290742659886	High	-0.120461558029918	0.997661052346246	NA	FALSE	FALSE	FALSE	FALSE	FALSE	0.402959386797813	FALSE	0.159533612215527	0.159533612215527	FALSE
Q06265	UBE3C	EXOSC9	0.034331895	0.062607878	Other	30	33	0.848827061	0.508489954	0.548363818	-0.028275983	27	27	0.012584829	-0.107736776	0.364682477508651	1.01062061471427	0.355853614017018	0.972718723112878	0.350397934500272	1.06801864200343	0.319892059846146	0.981114145643394	High	0.509323478646456	0.958690381762613	NA	FALSE	FALSE	FALSE	FALSE	FALSE	0.450350197202582	FALSE	0.842123246521829	0.842123246521829	FALSE
Q06265	UBR5	EXOSC9	-0.389301506	0.058582483	Other	24	23	3.34e-08	0.477752549	-6.645356872	-0.447883989	27	27	0.012584829	-0.107736776	0.335336185131492	-2.00294068010574	0.327217787388456	-1.92782323302808	0.322201130791891	-2.11669735807314	0.294150088415248	-1.94446205185704	High	-1.56441012776032	0.639622692854936	NA	FALSE	FALSE	FALSE	FALSE	FALSE	0.575983078748271	FALSE	6.15046698091843	6.15046698091843	FALSE
Q06265	WWP1	EXOSC9	-0.223286426	-0.228828138	NEDD4	14	26	0.002936472	0.000968002	0.975782209	0.005541712	27	27	0.012584829	-0.107736776	-1.75997026707177	-0.82197473581645	-1.7173618660774	-0.791147740124492	-1.69103256777455	-0.868658652244106	-1.54381016013637	-0.797976044550619	High	-0.130659114318472	0.997558301206371	NA	FALSE	FALSE	FALSE	FALSE	FALSE	0.520368374198445	FALSE	2.85636194257438	2.85636194257438	FALSE
Q06278	AREL1	AOX1	0.384315389	0.183083114	Other	1	1	0.000892478	0.700153584	2.09913072	0.201232275	9	22	0.260337166	0.2090724715	-0.221090387846672	0.458211296156945	-0.208596642132604	0.404354937926037	-0.284234196788922	0.421787377213669	-0.264076811500613	0.459683519915826	Low	NA	NA	NA	NA	NA	FALSE	TRUE	FALSE	NA	NA	NA	NA	NA
Q06278	HACE1	AOX1	-0.161271286	NA	Other	NA	1	0.740948166	NA	NA	NA	9	22	0.260337166	0.2090724715	NA	-0.968345514720778	NA	-0.854529981647948	NA	-0.891370244069237	NA	-0.97145678955301	Low	NA	NA	NA	NA	NA	FALSE	TRUE	FALSE	NA	NA	NA	NA	NA
Q06278	HECTD1	AOX1	0.611071397	NA	Other	NA	1	0.123888687	NA	NA	NA	9	22	0.260337166	0.2090724715	NA	1.05111493996357	NA	0.927571013344298	NA	0.967560200710298	NA	1.05449215130888	Low	NA	NA	NA	NA	NA	FALSE	TRUE	FALSE	NA	NA	NA	NA	NA
Q06278	HECTD2	AOX1	0.931881572	0.741203302	Other	1	1	0.000171271	0.035728461	1.25725502	0.19067827	9	22	0.260337166	0.2090724715	1.37617222343976	1.88994396771636	1.29840517989762	1.6678073678216	1.76920946397676	1.7397094220716	1.64374026560445	1.89601632000353	Low	NA	NA	NA	NA	NA	FALSE	TRUE	FALSE	NA	NA	NA	NA	NA
Q06278	HECTD3	AOX1	-0.065835479	NA	Other	NA	1	0.841874445	NA	NA	NA	9	22	0.260337166	0.2090724715	NA	-0.718807527970163	NA	-0.634321710946188	NA	-0.661668414739672	NA	-0.721117042226175	Low	NA	NA	NA	NA	NA	FALSE	TRUE	FALSE	NA	NA	NA	NA	NA
Q06278	HECTD4	AOX1	-0.030285256	NA	Other	NA	1	0.872719091	NA	NA	NA	9	22	0.260337166	0.2090724715	NA	-0.625853621519145	NA	-0.552293242010079	NA	-0.576103556927196	NA	-0.627864476727016	Low	NA	NA	NA	NA	NA	FALSE	TRUE	FALSE	NA	NA	NA	NA	NA
Q06278	HECW1	AOX1	-0.228808359	NA	NEDD4	NA	1	0.003377889	NA	NA	NA	9	22	0.260337166	0.2090724715	NA	-1.14493610222898	NA	-1.01036480424853	NA	-1.05392337484189	NA	-1.14861475909807	Low	NA	NA	NA	NA	NA	FALSE	TRUE	FALSE	NA	NA	NA	NA	NA
Q06278	HECW2	AOX1	0.069224498	NA	NEDD4	NA	2	0.74380325	NA	NA	NA	9	22	0.260337166	0.2090724715	NA	-0.365663400932349	NA	-0.322684759249541	NA	-0.336596256172303	NA	-0.366838270149064	Medium	NA	NA	NA	NA	NA	FALSE	TRUE	FALSE	NA	NA	NA	NA	NA
Q06278	HERC1	AOX1	0.050199765	NA	HERC	NA	1	0.847380359	NA	NA	NA	9	22	0.260337166	0.2090724715	NA	-0.415407765448363	NA	-0.366582366302758	NA	-0.38238636483253	NA	-0.416742462316481	Low	NA	NA	NA	NA	NA	FALSE	TRUE	FALSE	NA	NA	NA	NA	NA
Q06278	HERC2	AOX1	0.388210132	NA	HERC	NA	1	4.95e-06	NA	NA	NA	9	22	0.260337166	0.2090724715	NA	0.468394961572286	NA	0.413341655258011	NA	0.431161527440832	NA	0.469899905245107	Low	NA	NA	NA	NA	NA	FALSE	TRUE	FALSE	NA	NA	NA	NA	NA
Q06278	HERC3	AOX1	0.345698355	NA	HERC	NA	2	0.001016681	NA	NA	NA	9	22	0.260337166	0.2090724715	NA	0.357238535287012	NA	0.315250119262209	NA	0.328841096022984	NA	0.358386335578381	Medium	NA	NA	NA	NA	NA	FALSE	TRUE	FALSE	NA	NA	NA	NA	NA
Q06278	HERC5	AOX1	-0.28516151	NA	HERC	NA	1	0.034568891	NA	NA	NA	9	22	0.260337166	0.2090724715	NA	-1.29228385659536	NA	-1.14039388159793	NA	-1.18955823014504	NA	-1.29643593886146	Low	NA	NA	NA	NA	NA	FALSE	TRUE	FALSE	NA	NA	NA	NA	NA
Q06278	HERC6	AOX1	-0.010848543	NA	HERC	NA	1	0.980295871	NA	NA	NA	9	22	0.260337166	0.2090724715	NA	-0.575032044340367	NA	-0.507445033644676	NA	-0.529321864891483	NA	-0.576879610834026	Low	NA	NA	NA	NA	NA	FALSE	TRUE	FALSE	NA	NA	NA	NA	NA
Q06278	HUWE1	AOX1	0.193521834	0.260337166	Other	2	2	0.265634511	0.341646524	0.743350775	-0.066815332	9	22	0.260337166	0.2090724715	0	-0.0406605748557102	0	-0.0358814903947419	0	-0.037428403376847	0	-0.0407912164720439	Medium	NA	NA	NA	NA	NA	FALSE	TRUE	FALSE	NA	NA	NA	NA	NA
Q06278	ITCH	AOX1	0.268494069	-0.227045184	NEDD4	2	2	0.206083724	0.502037759	-1.182557869	0.495539253	9	22	0.260337166	0.2090724715	-1.39482072462843	0.155370885161115	-1.31599986036587	0.137109200824498	-1.79318401035259	0.143020215121512	-1.66601457965824	0.155870088717402	Medium	NA	NA	NA	NA	NA	FALSE	TRUE	FALSE	NA	NA	NA	NA	NA
Q06278	NEDD4	AOX1	-0.254052104	-0.244216854	NEDD4	2	2	0.228244228	0.420606778	1.04027261	-0.00983525	9	22	0.260337166	0.2090724715	-1.44396366382695	-1.21094144658936	-1.36236574809703	-1.06861213936549	-1.85636226060119	-1.11468185311021	-1.72471234041441	-1.21483217731389	Medium	NA	NA	NA	NA	NA	FALSE	TRUE	FALSE	NA	NA	NA	NA	NA
Q06278	NEDD4L	AOX1	NA	-0.287099684	NEDD4	2	NA	NA	0.145401867	NA	NA	9	22	0.260337166	0.2090724715	-1.5666883788576	NA	-1.47815532950492	NA	-2.01413737304559	NA	-1.87129832161994	NA	Medium	NA	NA	NA	NA	NA	FALSE	TRUE	FALSE	NA	NA	NA	NA	NA
Q06278	SMURF1	AOX1	NA	0.457655302	NEDD4	2	NA	NA	0.013776411	NA	NA	9	22	0.260337166	0.2090724715	0.564697152939271	NA	0.532786300988645	NA	0.725975666594774	NA	0.674490759476595	NA	Medium	NA	NA	NA	NA	NA	FALSE	TRUE	FALSE	NA	NA	NA	NA	NA
Q06278	SMURF2	AOX1	0.310534347	NA	NEDD4	NA	3	0.127872569	NA	NA	NA	9	22	0.260337166	0.2090724715	NA	0.265294473218123	NA	0.234112801561078	NA	0.244205808513344	NA	0.266146859071216	Medium	NA	NA	NA	NA	NA	FALSE	TRUE	FALSE	NA	NA	NA	NA	NA
Q06278	TRIP12	AOX1	0.224623109	NA	Other	NA	1	3.63e-05	NA	NA	NA	9	22	0.260337166	0.2090724715	NA	0.0406605748557102	NA	0.0358814903947419	NA	0.037428403376847	NA	0.0407912164720439	Low	NA	NA	NA	NA	NA	FALSE	TRUE	FALSE	NA	NA	NA	NA	NA
Q06278	UBE3A	AOX1	0.972664432	NA	Other	NA	2	2.03e-11	NA	NA	NA	9	22	0.260337166	0.2090724715	NA	1.99657975881238	NA	1.76190960635427	NA	1.83786857052719	NA	2.00299472977027	Medium	NA	NA	NA	NA	NA	FALSE	TRUE	FALSE	NA	NA	NA	NA	NA
Q06278	UBE3B	AOX1	0.497732669	NA	Other	NA	3	0.000407246	NA	NA	NA	9	22	0.260337166	0.2090724715	NA	0.754765813833217	NA	0.666053600949837	NA	0.694768321290387	NA	0.757190861344781	Medium	NA	NA	NA	NA	NA	FALSE	TRUE	FALSE	NA	NA	NA	NA	NA
Q06278	UBE3C	AOX1	-0.271205967	NA	Other	NA	3	0.200495593	NA	NA	NA	9	22	0.260337166	0.2090724715	NA	-1.25579400845868	NA	-1.10819290706503	NA	-1.15596901602138	NA	-1.25982884957023	Medium	NA	NA	NA	NA	NA	FALSE	TRUE	FALSE	NA	NA	NA	NA	NA
Q06278	UBR5	AOX1	0.751608455	0.323308667	Other	1	1	6.84e-08	0.225585475	2.324739581	0.428299788	9	22	0.260337166	0.2090724715	0.180215706735708	1.41858010445026	0.170031775920956	1.25184576392814	0.231685633878826	1.30581499548764	0.215254899503364	1.42313797404266	Low	NA	NA	NA	NA	NA	FALSE	TRUE	FALSE	NA	NA	NA	NA	NA
Q06278	WWP1	AOX1	NA	0.264019791	NEDD4	2	NA	NA	0.319372744	NA	NA	9	22	0.260337166	0.2090724715	0.0105391622635386	NA	0.00994359764111245	NA	0.0135491657958576	NA	0.0125882829803211	NA	Medium	NA	NA	NA	NA	NA	FALSE	TRUE	FALSE	NA	NA	NA	NA	NA
Q06323	AREL1	PSME1	-0.072304602	0.045300412	Other	34	44	0.030112277	0.225642296	-1.596113563	-0.117605014	27	27	0.059251816	-0.004116336	-0.179075973372863	-0.486169815640615	-0.194823283585281	-0.529715244422255	-0.16316341831832	-0.466157610428603	-0.212648296816411	-0.462889242936785	High	-0.340285135821902	0.981352364955817	NA	FALSE	FALSE	FALSE	FALSE	FALSE	0.390616438974939	FALSE	0.56962349659971	0.56962349659971	FALSE
Q06323	G2E3	PSME1	0.089411612	0.083558966	Other	30	40	0.010804746	0.033722984	1.070042107	0.005852646	27	27	0.059251816	-0.004116336	0.311999175579045	0.666837095350174	0.339435283904041	0.726564594488031	0.28427516568054	0.639388083984577	0.370491317430204	0.634905146922947	High	0.478946900022307	0.963320506651942	NA	FALSE	FALSE	FALSE	FALSE	FALSE	0.396091885277258	FALSE	0.80606832690219	0.80606832690219	FALSE
Q06323	HACE1	PSME1	-0.050530356	-0.057890615	Other	37	41	0.170577001	0.24262883	0.872859202	0.007360259	27	27	0.059251816	-0.004116336	-1.50360457302996	-0.330923439914718	-1.63582626197207	-0.360563706795528	-1.36999541208024	-0.317301640337729	-1.78549330498091	-0.31507694563538	High	0.44844861277479	0.969875791506696	NA	FALSE	FALSE	FALSE	FALSE	FALSE	0.470650338103586	FALSE	2.31295270933799	2.31295270933799	FALSE
Q06323	HECTD1	PSME1	-0.245877863	-0.136515592	Other	37	41	1.31e-22	0.000253155	1.801097292	-0.109362271	27	27	0.059251816	-0.004116336	-2.51281083554619	-1.72371529451392	-2.73377856777278	-1.87810563135163	-2.28952437221352	-1.65276201216042	-2.98390082341271	-1.64117401378517	High	-0.398530488448095	0.979444933532198	NA	FALSE	FALSE	FALSE	FALSE	FALSE	0.634508796189497	FALSE	4.45488173656761	4.45488173656761	FALSE
Q06323	HECTD2	PSME1	-0.344321648	0.148584855	Other	34	44	1.26e-08	0.000771582	-2.317340135	-0.492906503	27	27	0.059251816	-0.004116336	1.14665168561393	-2.42560140501297	1.24748419518437	-2.64285852348599	1.04476108727149	-2.32575638889303	1.36162056469614	-2.30944982989819	High	-2.70434878377327	0.152969348255702	NA	FALSE	FALSE	FALSE	FALSE	FALSE	0.585077965385476	FALSE	33.7918409799508	33.7918409799508	TRUE
Q06323	HECTD3	PSME1	0.019086809	0.186143678	Other	40	43	0.782162422	1.02e-05	0.102538046	-0.167056869	27	27	0.059251816	-0.004116336	1.62874530052639	0.165434163217062	1.77197142417282	0.180251828445675	1.48401622952762	0.158624397746504	1.93409482903391	0.157512235650668	High	-0.634558535343965	0.941189396319876	NA	FALSE	FALSE	FALSE	FALSE	FALSE	0.491990442492338	FALSE	4.71063594511489	4.71063594511489	FALSE
Q06323	HECTD4	PSME1	0.102604723	0.251947834	Other	40	43	0.012527313	6.86e-16	0.407245902	-0.149343111	27	27	0.059251816	-0.004116336	2.47338740878157	0.760901554220505	2.6908883837475	0.829054251844253	2.25360408122426	0.729580568097303	2.93708647753333	0.72446526512233	High	-0.521175613707097	0.965095688681054	NA	FALSE	FALSE	FALSE	FALSE	FALSE	0.574574111926498	FALSE	7.03167667462586	7.03167667462586	FALSE
Q06323	HECW1	PSME1	0.095242973	0.146994751	NEDD4	43	52	0.009738152	9.86e-12	0.647934517	-0.051751778	27	27	0.059251816	-0.004116336	1.12624159487582	0.70841362850771	1.22527931297165	0.771865069168373	1.02616462170274	0.67925320255654	1.33738408589007	0.674490759476595	High	0.13095133569091	0.99735080006917	NA	FALSE	FALSE	FALSE	FALSE	FALSE	0.450696245275093	FALSE	1.22094030935131	1.22094030935131	FALSE
Q06323	HECW2	PSME1	0.107238971	0.071563219	NEDD4	39	49	0.000912151	0.04332528	1.498520783	0.035675752	27	27	0.059251816	-0.004116336	0.158025419936989	0.793942891505616	0.171921618641513	0.865055047230858	0.143983401080953	0.761261825013464	0.187651284370408	0.755924395470377	High	0.667277964784226	0.929138240130347	NA	FALSE	FALSE	FALSE	FALSE	FALSE	0.398064724431191	FALSE	1.51420653346814	1.51420653346814	FALSE
Q06323	HERC1	PSME1	0.039448813	0.090384294	HERC	40	43	0.481655398	0.010419495	0.436456504	-0.050935481	27	27	0.059251816	-0.004116336	0.399607007392177	0.310611512803184	0.434747039803774	0.338432473863274	0.364098232063231	0.297825812960342	0.47452345458381	0.295737668986014	High	0.111650996401788	0.997996940244092	NA	FALSE	FALSE	FALSE	FALSE	FALSE	0.379906941190989	FALSE	0.228497385702926	0.228497385702926	FALSE
Q06323	HERC2	PSME1	0.034710099	0.049703779	HERC	43	52	0.56724839	0.292820618	0.698339235	-0.01499368	27	27	0.059251816	-0.004116336	-0.122555695439335	0.276825352120441	-0.133332811531639	0.30162014247539	-0.111665489376538	0.265430391807609	-0.145531862312214	0.263569381615956	High	0.329401507189508	0.982514779024178	NA	FALSE	FALSE	FALSE	FALSE	FALSE	0.373162992994601	FALSE	0.322902075394376	0.322902075394376	FALSE
Q06323	HERC3	PSME1	-0.009096614	0.119222011	HERC	39	49	0.846066968	1.31e-05	-0.076299787	-0.128318625	27	27	0.059251816	-0.004116336	0.769759161370814	-0.0355084676460172	0.837449070154489	-0.0386889025460888	0.701358946627609	-0.0340468328047841	0.914069998008663	-0.033808120491504	High	-0.385181169576745	0.97661713448582	NA	FALSE	FALSE	FALSE	FALSE	FALSE	0.422329829740086	FALSE	1.56022038754248	1.56022038754248	FALSE
Q06323	HERC4	PSME1	0.259214884	0.23580642	HERC	30	40	1.93e-14	4.98e-10	1.099269833	0.023408464	27	27	0.059251816	-0.004116336	2.26620113393322	1.87750324491047	2.46548287780779	2.04566811489693	2.0648282214806	1.80021959007506	2.69105789178608	1.78759772344732	High	0.71124712453704	0.932428295795745	NA	FALSE	FALSE	FALSE	FALSE	FALSE	0.66597429445578	FALSE	5.17661955468796	5.17661955468796	FALSE
Q06323	HERC5	PSME1	-0.066758532	0.092556499	HERC	27	42	0.018155854	0.000114819	-0.721273306	-0.159315031	27	27	0.059251816	-0.004116336	0.427488769309501	-0.446627354927067	0.465080625636452	-0.486631030700895	0.389502441782062	-0.428242835788788	0.507632358432204	-0.42524029988294	High	-0.594792776248449	0.943829333604328	NA	FALSE	FALSE	FALSE	FALSE	FALSE	0.410955340344063	FALSE	2.03919469829626	2.03919469829626	FALSE
Q06323	HERC6	PSME1	-0.135905136	0.025517757	HERC	37	41	3.1e-06	0.454627007	-5.325904467	-0.161422893	27	27	0.059251816	-0.004116336	-0.433000108895319	-0.939629944534708	-0.471076613008957	-1.02379104938841	-0.394524047916029	-0.900951962750499	-0.514176938109908	-0.894635124752218	High	-0.633944155974169	0.936170172887527	NA	FALSE	FALSE	FALSE	FALSE	FALSE	0.400534081779464	FALSE	1.75663052585458	1.75663052585458	FALSE
Q06323	HUWE1	PSME1	0.12334056	0.059251816	Other	34	49	8.97e-06	0.099605273	2.081633414	0.064088744	27	27	0.059251816	-0.004116336	0	0.90874426445226	0	0.990138989865822	0	0.871337629732468	0	0.865228426493681	High	0.846069279058055	0.887027125780054	NA	FALSE	FALSE	FALSE	FALSE	FALSE	0.433231439514373	FALSE	2.51533365962729	2.51533365962729	FALSE
Q06323	ITCH	PSME1	-0.117623099	-0.023897049	NEDD4	34	49	0.000367671	0.602627962	4.92207632	-0.09372605	27	27	0.059251816	-0.004116336	-1.06727351130566	-0.80928237772864	-1.16112578387733	-0.881768465942865	-0.972436397275034	-0.77596989205688	-1.26736094263113	-0.770529339949414	High	-0.215470523883367	0.992758769025793	NA	FALSE	FALSE	FALSE	FALSE	FALSE	0.430727432864647	FALSE	0.785302468084519	0.785302468084519	FALSE
Q06323	NEDD4	PSME1	-0.145229474	-0.020061394	NEDD4	34	49	9e-07	0.599450383	7.23925137	-0.12516808	27	27	0.059251816	-0.004116336	-1.01804021172896	-1.00611076231105	-1.10756308138514	-1.09622644439824	-0.927577931324958	-0.96469623102253	-1.20889761500293	-0.957932463295871	High	-0.421219786716742	0.972334877607112	NA	FALSE	FALSE	FALSE	FALSE	FALSE	0.434846330935966	FALSE	1.19796711444239	1.19796711444239	FALSE
Q06323	NEDD4L	PSME1	-0.045775217	0.014004629	NEDD4	34	50	0.210104126	0.865021618	-3.268577625	-0.059779846	27	27	0.059251816	-0.004116336	-0.580779114016694	-0.297020171997985	-0.631850783214166	-0.323623779071793	-0.52917152282367	-0.284793932435378	-0.689660857880945	-0.282797158790981	High	0.0241187003248225	0.999906802608317	NA	FALSE	FALSE	FALSE	FALSE	FALSE	0.397924328020582	FALSE	0.143525180698028	0.143525180698028	FALSE
Q06323	SMURF1	PSME1	0.017842135	0.07143866	NEDD4	34	50	0.521058277	0.024690623	0.249754615	-0.053596525	27	27	0.059251816	-0.004116336	0.15642661854271	0.156559866147935	0.170182224285211	0.170582675220162	0.142526667964895	0.15011539331453	0.185752747190698	0.149062890340097	High	0.0866583076262977	0.998786986143352	NA	FALSE	FALSE	FALSE	FALSE	FALSE	0.370479429100118	FALSE	0.0711560493409235	0.0711560493409235	FALSE
Q06323	SMURF2	PSME1	0.1042113	0.090540633	NEDD4	39	49	0.001468969	0.004746689	1.150989302	0.013670667	27	27	0.059251816	-0.004116336	0.401613727189062	0.772356153225889	0.436930223469908	0.841534820396006	0.365926636262297	0.740563661512372	0.476906384794703	0.735371352853754	High	0.533115387165316	0.954737865260517	NA	FALSE	FALSE	FALSE	FALSE	FALSE	0.399347510374337	FALSE	1.03489932814578	1.03489932814578	FALSE
Q06323	TRIP12	PSME1	-0.004116336	0.066212151	Other	43	52	0.928877415	0.008666792	-0.062168891	-0.070328487	27	27	0.059251816	-0.004116336	0.0893407405538688	0	0.0971970505300799	0	0.081401990168204	0	0.10608992349599	0	High	-0.0243737418096746	0.999903949285367	NA	FALSE	FALSE	FALSE	FALSE	FALSE	0.376517198410426	FALSE	0.0682424753078377	0.0682424753078377	FALSE
Q06323	UBE3A	PSME1	-0.134947647	0.014999907	Other	39	49	4.12e-08	0.648740364	-8.996565579	-0.149947554	27	27	0.059251816	-0.004116336	-0.568004028682874	-0.932803223781786	-0.617952301882811	-1.01635287051366	-0.517531621874846	-0.89440625026308	-0.674490759476595	-0.88813530617155	High	-0.564529228885585	0.949437363292928	NA	FALSE	FALSE	FALSE	FALSE	FALSE	0.403058029421538	FALSE	1.44179205330434	1.44179205330434	FALSE
Q06323	UBE3B	PSME1	0.031872248	0.037587769	Other	39	49	0.553986452	0.429158219	0.847941999	-0.005715521	27	27	0.059251816	-0.004116336	-0.278073110327854	0.256591995585381	-0.302525879996441	0.279574517556596	-0.253363744833763	0.246029900806527	-0.330204952612703	0.244304913137502	High	0.385337850219257	0.976142565836477	NA	FALSE	FALSE	FALSE	FALSE	FALSE	0.379853216769603	FALSE	0.502396240203983	0.502396240203983	FALSE
Q06323	UBE3C	PSME1	-0.175895682	-0.081582213	Other	39	49	5.69e-06	0.006483592	2.156054311	-0.094313469	27	27	0.059251816	-0.004116336	-1.80770271058003	-1.2247551943275	-1.96666571839829	-1.33445449768565	-1.64707161997326	-1.17434060359224	-2.1466023348362	-1.16610695778825	High	-0.251089886986714	0.990855336607148	NA	FALSE	FALSE	FALSE	FALSE	FALSE	0.524814247128941	FALSE	2.19569962643443	2.19569962643443	FALSE
Q06323	UBR5	PSME1	-0.710055092	0.031713919	Other	34	44	1.94e-70	0.475346107	-22.38938341	-0.741769011	27	27	0.059251816	-0.004116336	-0.353468060269536	-5.03321370363172	-0.384550796219023	-5.48403035621529	-0.322059156757112	-4.8260315580675	-0.419734594092161	-4.79219483781236	High	-4.31775392717991	0	NA	TRUE	TRUE	FALSE	FALSE	FALSE	0.67858691777808	FALSE	77.624580340771	77.624580340771	TRUE
Q06323	WWP1	PSME1	0.01483167	-0.030936937	NEDD4	34	50	0.82677775	0.565734828	-0.47941624	0.045768607	27	27	0.059251816	-0.004116336	-1.15763536994268	0.135095803488789	-1.25943374601738	0.147196111858958	-1.05476876974867	0.129534855738183	-1.37466341863844	0.128626648938421	High	0.706067107600165	0.923660776784405	NA	FALSE	FALSE	FALSE	FALSE	FALSE	0.454667325690209	FALSE	2.81885177686046	2.81885177686046	FALSE
Q06330	AREL1	RBPJ	0.016179724	0.178689441	Other	4	6	0.903828101	0.086565189	0.090546615	-0.162509717	24	24	0.0621470365	0.010914459	0.436161572117917	0.0253247600182334	0.437747321554447	0.029568069518645	0.411339825653559	0.0254987073370955	0.424309665826012	0.0287959315179359	Medium	-0.712919929688317	0.921948688544393	NA	FALSE	FALSE	FALSE	FALSE	FALSE	0.408913647209556	FALSE	5.9318655868072	5.9318655868072	FALSE
Q06330	G2E3	RBPJ	0.110868803	0.326385965	Other	4	6	0.349652894	0.133149955	0.339686184	-0.215517162	24	24	0.0621470365	0.010914459	0.988917870398956	0.480758285590554	0.992513271864852	0.56131210719357	0.93263902736856	0.484060453695562	0.962045805825624	0.54665405155186	Medium	-0.873018329970122	0.889600029022824	NA	FALSE	FALSE	FALSE	FALSE	FALSE	0.493767351477062	FALSE	11.0344809276919	11.0344809276919	FALSE
Q06330	HACE1	RBPJ	-0.029013877	NA	Other	NA	2	0.747859016	NA	NA	NA	24	24	0.0621470365	0.010914459	NA	-0.192046464352201	NA	-0.224224956314984	NA	-0.193365567378131	NA	-0.21836956526996	Medium	NA	NA	NA	NA	NA	FALSE	FALSE	FALSE	NA	FALSE	NA	NA	NA
Q06330	HECTD1	RBPJ	0.02028896	NA	Other	NA	2	0.873233851	NA	NA	NA	24	24	0.0621470365	0.010914459	NA	0.0450892762502342	NA	0.0526442443581865	NA	0.0453989794303437	NA	0.0512694971308797	Medium	NA	NA	NA	NA	NA	FALSE	FALSE	FALSE	NA	FALSE	NA	NA	NA
Q06330	HECTD2	RBPJ	0.242519638	0.198084493	Other	4	6	0.00028083	0.182909165	1.224324198	0.044435145	24	24	0.0621470365	0.010914459	0.508747824374525	1.1139696818973	0.510597475117301	1.30062172246795	0.479795229010384	1.1216211676101	0.494923517222892	1.26665739970985	Medium	0.919506510457423	0.872010704476373	NA	FALSE	FALSE	FALSE	FALSE	FALSE	0.501564825689948	FALSE	2.08301755473661	2.08301755473661	FALSE
Q06330	HECTD3	RBPJ	NA	0.372933555	Other	1	NA	NA	0.213440854	NA	NA	24	24	0.0621470365	0.010914459	1.16312287431837	NA	1.16735163164243	NA	1.0969301078327	NA	1.13151710206875	NA	Low	NA	NA	NA	NA	NA	FALSE	FALSE	FALSE	NA	FALSE	NA	NA	NA
Q06330	HECTD4	RBPJ	NA	0.348449848	Other	1	NA	NA	0.276404637	NA	NA	24	24	0.0621470365	0.010914459	1.07149225984624	NA	1.07538787641569	NA	1.01051414780561	NA	1.04237638474855	NA	Low	NA	NA	NA	NA	NA	FALSE	FALSE	FALSE	NA	FALSE	NA	NA	NA
Q06330	HECW1	RBPJ	-0.485881497	-0.473958975	NEDD4	7	5	1.03e-07	1.15e-09	1.025155177	-0.011922522	24	24	0.0621470365	0.010914459	-2.00638421526395	-2.38947866132642	-2.01367881167548	-2.78984958280157	-1.89220184917529	-2.40589119223753	-1.95186433266769	-2.71699569297338	High	-0.796197702716439	0.914812437127273	NA	FALSE	FALSE	FALSE	FALSE	FALSE	0.629293062620903	FALSE	3.32718341848087	3.32718341848087	FALSE
Q06330	HECW2	RBPJ	0.075163836	0.10015529	NEDD4	10	8	0.533240382	0.298621348	0.750472951	-0.024991454	24	24	0.0621470365	0.010914459	0.142246418126857	0.309025291955107	0.142763582388481	0.360804260690702	0.134151242504065	0.311147883480454	0.138381127542425	0.351382249547182	High	0.203159405901584	0.993470705296799	NA	FALSE	FALSE	FALSE	FALSE	FALSE	0.3938104206784	FALSE	0.825262733198408	0.825262733198408	FALSE
Q06330	HERC1	RBPJ	NA	0.104912547	HERC	1	NA	NA	0.852115556	NA	NA	24	24	0.0621470365	0.010914459	0.160050518711456	NA	0.16063241321131	NA	0.150942120239637	NA	0.155701433714059	NA	Low	NA	NA	NA	NA	NA	FALSE	FALSE	FALSE	NA	FALSE	NA	NA	NA
Q06330	HERC2	RBPJ	-0.261288694	-0.233066613	HERC	7	5	0.035835637	0.336669859	1.121090192	-0.028222081	24	24	0.0621470365	0.010914459	-1.10484119517705	-1.30923695691128	-1.10885805822668	-1.52860715483425	-1.04196521117668	-1.31822966832279	-1.07481912273933	-1.48868924028595	High	-0.433728398999961	0.971182492386813	NA	FALSE	FALSE	FALSE	FALSE	FALSE	0.482431998483847	FALSE	0.754419276104125	0.754419276104125	FALSE
Q06330	HERC3	RBPJ	0.013525525	0.06508161	HERC	10	8	0.928021531	0.428913496	0.207824069	-0.051556085	24	24	0.0621470365	0.010914459	0.0109826821983545	0.0125586499144428	0.0110226118556672	0.0146629240894371	0.0103576630071808	0.0126449110864962	0.0106842475618123	0.0142800177626028	High	-0.0643250542274232	0.999341629187612	NA	FALSE	FALSE	FALSE	FALSE	FALSE	0.369386228198491	FALSE	0.966354957224059	0.966354957224059	FALSE
Q06330	HERC4	RBPJ	0.107417457	-0.024561195	HERC	4	6	0.218237217	0.875436116	-4.373462163	0.131978652	24	24	0.0621470365	0.010914459	-0.324506764116097	0.464158074738889	-0.325686570984109	0.541930435338327	-0.306039239373497	0.467346221539525	-0.315688876422053	0.52777851099299	Medium	1.16885009414284	0.791391661286338	NA	FALSE	FALSE	FALSE	FALSE	FALSE	0.421028036314607	FALSE	2.93123050785784	2.93123050785784	FALSE
Q06330	HERC5	RBPJ	0.034877642	-0.094754187	HERC	5	6	0.637176222	0.452271686	-0.368085497	0.129631829	24	24	0.0621470365	0.010914459	-0.587205014368694	0.115257609778047	-0.589339911343091	0.134569686584058	-0.553787457846042	0.11604927580706	-0.571248774183112	0.131055545470126	High	1.02809785461885	0.837552863817894	NA	FALSE	FALSE	FALSE	FALSE	FALSE	0.417698229376887	FALSE	2.625554498089	2.625554498089	FALSE
Q06330	HERC6	RBPJ	-0.25740814	NA	HERC	NA	2	0.000571508	NA	NA	NA	24	24	0.0621470365	0.010914459	NA	-1.29057235051677	NA	-1.5068151860648	NA	-1.29943686098037	NA	-1.46746634509727	Medium	NA	NA	NA	NA	NA	FALSE	FALSE	FALSE	NA	FALSE	NA	NA	NA
Q06330	HUWE1	RBPJ	0.163764581	0.094744411	Other	5	6	0.216044508	0.294925822	1.728488037	0.06902017	24	24	0.0621470365	0.010914459	0.121996128103196	0.735175277675046	0.122439668533544	0.858358132635179	0.115053386800457	0.740224951131109	0.118681102730297	0.835943042870614	High	0.910610492559631	0.871860633921279	NA	FALSE	FALSE	FALSE	FALSE	FALSE	0.425317819324959	FALSE	1.51440013322748	1.51440013322748	FALSE
Q06330	ITCH	RBPJ	0.006836079	0.000633035	NEDD4	5	6	0.96640291	0.997196208	10.7988958	0.006203044	24	24	0.0621470365	0.010914459	-0.230217007419852	-0.0196161056970851	-0.231054005709323	-0.022902897264136	-0.217115467634468	-0.0197508421759329	-0.223961274285239	-0.0223048129931009	High	0.260219269032803	0.989204793243056	NA	FALSE	FALSE	FALSE	FALSE	FALSE	0.384065623474846	FALSE	0.155887618775479	0.155887618775479	FALSE
Q06330	NEDD4	RBPJ	-0.194182078	-0.196764204	NEDD4	5	6	0.123590003	0.02846381	0.986877054	0.002582126	24	24	0.0621470365	0.010914459	-0.968978923851533	-0.986468977363101	-0.972501833435351	-1.15175754003822	-0.913834796732864	-0.993244703317833	-0.942648664290714	-1.12168064361771	High	-0.126750857784064	0.997500720130484	NA	FALSE	FALSE	FALSE	FALSE	FALSE	0.446006678024907	FALSE	0.269002222379862	0.269002222379862	FALSE
Q06330	NEDD4L	RBPJ	-0.143473113	-0.202698411	NEDD4	9	6	0.046711751	0.001976537	0.707815677	0.059225298	24	24	0.0621470365	0.010914459	-0.991187776204439	-0.742570072104202	-0.994791430350264	-0.866991967490868	-0.93477975392029	-0.747670537933562	-0.964254031023236	-0.844351414512355	High	0.300892276401794	0.985966483801223	NA	FALSE	FALSE	FALSE	FALSE	FALSE	0.438520111522308	FALSE	0.671477505350087	0.671477505350087	FALSE
Q06330	SMURF1	RBPJ	-0.441250052	-0.458708014	NEDD4	9	6	5.87e-15	4.01e-14	0.961941014	0.017457962	24	24	0.0621470365	0.010914459	-1.94930728129637	-2.17481128297187	-1.95639436351668	-2.53921344796741	-1.83837313622138	-2.18974933535347	-1.89633836172863	-2.47290464840743	High	-0.524436681821331	0.962593104917592	NA	FALSE	FALSE	FALSE	FALSE	FALSE	0.605744980526248	FALSE	2.8727851842155	2.8727851842155	FALSE
Q06330	SMURF2	RBPJ	0.350163465	0.07176893	NEDD4	6	5	0.033576864	0.644419212	4.879039788	0.278394535	24	24	0.0621470365	0.010914459	0.0360100704435969	1.63171267986972	0.0361409919932375	1.9051155437645	0.0339607545573432	1.6429203693251	0.0350315615428929	1.85536552183106	High	2.42082890424157	0.263284289152783	NA	FALSE	FALSE	FALSE	FALSE	FALSE	0.534924096716166	FALSE	14.122842328555	14.122842328555	FALSE
Q06330	TRIP12	RBPJ	0.008303393	0.30730366	Other	7	5	0.952942725	0.000469267	0.027020157	-0.299000267	24	24	0.0621470365	0.010914459	0.917502078145986	-0.0125586499144428	0.920837833738509	-0.0146629240894371	0.865287473696368	-0.0126449110864962	0.89257060928684	-0.0142800177626028	High	-1.53899871633024	0.666623633756643	NA	FALSE	FALSE	FALSE	FALSE	FALSE	0.476873073547194	FALSE	18.1217583214191	18.1217583214191	FALSE
Q06330	UBE3A	RBPJ	0.030018526	0.059212463	Other	10	8	0.810851297	0.40569734	0.506962968	-0.029193937	24	24	0.0621470365	0.010914459	-0.0109826821983545	0.0918863366131149	-0.0110226118556672	0.107282421899914	-0.0103576630071808	0.0925174731720556	-0.0106842475618123	0.104480858047232	High	0.0961722487657981	0.998527663455154	NA	FALSE	FALSE	FALSE	FALSE	FALSE	0.373440613510674	FALSE	0.602961711763727	0.602961711763727	FALSE
Q06330	UBE3B	RBPJ	-0.135789138	-0.15146781	Other	6	5	0.47588955	0.35241217	0.896488422	0.015678672	24	24	0.0621470365	0.010914459	-0.799456538389573	-0.705611851984017	-0.802363116676895	-0.823841184580695	-0.753959849149344	-0.710458464142298	-0.777732744770079	-0.80232746740133	High	0.0574667773652436	0.999480301571996	NA	FALSE	FALSE	FALSE	FALSE	FALSE	0.445678153773886	FALSE	0.0938394498215679	0.0938394498215679	FALSE
Q06330	UBE3C	RBPJ	-0.306955031	-0.270806053	Other	6	5	0.056081271	0.044091197	1.133486595	-0.036148978	24	24	0.0621470365	0.010914459	-1.24608157503596	-1.52888193687654	-1.25061194470124	-1.78505491711741	-1.17516766856946	-1.53938331630066	-1.21222154929439	-1.73844014796619	High	-0.568176220684338	0.951357037490727	NA	FALSE	FALSE	FALSE	FALSE	FALSE	0.522518929071896	FALSE	1.16859393495591	1.16859393495591	FALSE
Q06330	UBR5	RBPJ	0.500217681	0.750574976	Other	4	6	1.49e-09	2.77e-12	0.666445987	-0.250357295	24	24	0.0621470365	0.010914459	2.57645115244055	2.35344026811535	2.58581833704463	2.74777274910056	2.42982654960555	2.36960526333923	2.50644072608382	2.6760176500551	Medium	-0.444735509821265	0.98153359663675	NA	FALSE	FALSE	FALSE	FALSE	FALSE	0.741970932064658	TRUE	23.3078473072957	23.3078473072957	TRUE
Q06330	WWP1	RBPJ	-0.056210922	-0.052002146	NEDD4	9	6	0.616013534	0.557577613	1.08093466	-0.004208776	24	24	0.0621470365	0.010914459	-0.4272049054486	-0.322858235047521	-0.428758091197653	-0.376954993124473	-0.40289287860065	-0.325075840439186	-0.415596380464996	-0.367111223156167	High	0.0854092646897324	0.998836391703279	NA	FALSE	FALSE	FALSE	FALSE	FALSE	0.432472901849802	FALSE	0.0427231580605233	0.0427231580605233	FALSE
Q06413	HACE1	MEF2C	0.285904536	NA	Other	NA	1	0.221295232	NA	NA	NA	0	3	NA	0.285904536	NA	NA	NA	NA	NA	NA	NA	NA	Low	NA	NA	NA	NA	NA	FALSE	TRUE	FALSE	NA	NA	NA	NA	NA
Q06413	HECTD1	MEF2C	-0.063139177	NA	Other	NA	1	0.894602925	NA	NA	NA	0	3	NA	0.285904536	NA	NA	NA	NA	NA	NA	NA	NA	Low	NA	NA	NA	NA	NA	FALSE	TRUE	FALSE	NA	NA	NA	NA	NA
Q06413	HERC6	MEF2C	0.93247132	NA	HERC	NA	1	0.148981184	NA	NA	NA	0	3	NA	0.285904536	NA	NA	NA	NA	NA	NA	NA	NA	Low	NA	NA	NA	NA	NA	FALSE	TRUE	FALSE	NA	NA	NA	NA	NA
Q06418	G2E3	TYRO3	0.789422135	0.060402899	Other	1	1	0.005202416	0.801160624	13.06927562	0.729019236	18	15	0.0200544495	0.032301335	0.172077594432079	3.18856992100259	0.157615802139836	3.60324414965371	0.161231523385152	2.8105117129598	0.170332758756045	3.58362662560001	Low	3.16784721045831	0.0240422861957492	NA	TRUE	TRUE	FALSE	FALSE	FALSE	0.608444113224827	FALSE	56.786127777436	56.786127777436	TRUE
Q06418	HACE1	TYRO3	-0.179740456	-0.274574635	Other	3	4	0.138954552	0.343985679	0.654614204	0.094834179	18	15	0.0200544495	0.032301335	-1.25653066570714	-0.893001588092834	-1.15092897156291	-1.00913664358824	-1.17733138983464	-0.787121338156967	-1.24378967208276	-1.00364249399503	Medium	-0.371032532278066	0.982106818628415	NA	FALSE	FALSE	FALSE	FALSE	FALSE	0.543039027678591	FALSE	1.53011559627289	1.53011559627289	FALSE
Q06418	HECTD1	TYRO3	0.055417022	0.2019518	Other	3	4	0.659178843	0.234566058	0.27440717	-0.146534778	18	15	0.0200544495	0.032301335	0.775753688071923	0.0973503624144397	0.710557584280121	0.110010798736445	0.726857841732875	0.0858078513582146	0.767887686020753	0.109411855284171	Medium	-0.30755812149335	0.985597342821163	NA	FALSE	FALSE	FALSE	FALSE	FALSE	0.419155797099357	FALSE	1.44537477628224	1.44537477628224	FALSE
Q06418	HECW2	TYRO3	NA	-0.081494992	NEDD4	1	NA	NA	0.661144841	NA	NA	18	15	0.0200544495	0.032301335	-0.433086867668636	NA	-0.396689262591736	NA	-0.405789351384032	NA	-0.428695445182611	NA	Low	NA	NA	NA	NA	NA	FALSE	FALSE	FALSE	NA	FALSE	NA	NA	NA
Q06418	HERC3	TYRO3	NA	-0.3253679	HERC	1	NA	NA	0.06354266	NA	NA	18	15	0.0200544495	0.032301335	-1.47315318684146	NA	-1.34934604348228	NA	-1.38030016794483	NA	-1.45821568004316	NA	Low	NA	NA	NA	NA	NA	FALSE	FALSE	FALSE	NA	FALSE	NA	NA	NA
Q06418	HERC4	TYRO3	0.415320276	-0.150761087	HERC	1	1	0.197478208	0.49753243	-2.754824101	0.566081363	18	15	0.0200544495	0.032301335	-0.72849209763426	1.61306184488243	-0.667267965362436	1.82284089720532	-0.682575154907675	1.42180642767437	-0.721105319559773	1.81291661129469	Low	2.05219114228485	0.445403739860773	NA	FALSE	FALSE	FALSE	FALSE	FALSE	0.514209126544756	FALSE	28.970765709912	28.970765709912	TRUE
Q06418	HERC5	TYRO3	-0.276209755	-0.176359699	HERC	2	3	0.005051006	0.027795026	1.566172751	-0.099850056	18	15	0.0200544495	0.032301335	-0.837664758005266	-1.29927639271002	-0.767265507127862	-1.46824757706536	-0.784866649635507	-1.14522548056135	-0.829170988905644	-1.46025384115307	Medium	-1.01585916861319	0.85510927220661	NA	FALSE	FALSE	FALSE	FALSE	FALSE	0.520696769874652	FALSE	3.21749259691592	3.21749259691592	FALSE
Q06418	HERC6	TYRO3	0.282297388	0.255495359	HERC	3	4	0.000297117	0.021625826	1.104902215	0.026802029	18	15	0.0200544495	0.032301335	1.00410563081639	1.05284374034522	0.919718310548094	1.18976630335446	0.940816734627453	0.928011534157057	0.993924181378203	1.18328873255855	Medium	0.609662059330968	0.944848620258506	NA	FALSE	FALSE	FALSE	FALSE	FALSE	0.47786030418277	FALSE	1.18665958489599	1.18665958489599	FALSE
Q06418	HUWE1	TYRO3	0.473774944	0.622258098	Other	1	3	0.002252244	0.007603893	0.761380118	-0.148483154	18	15	0.0200544495	0.032301335	2.56827106062902	1.85924025673823	2.35242772116593	2.10103486637239	2.40639263314818	1.63879627802741	2.54222925671432	2.08959597954795	Low	0.83307591588562	0.930632086930199	NA	FALSE	FALSE	FALSE	FALSE	TRUE	0.625215477181843	FALSE	4.18679273028505	4.18679273028505	FALSE
Q06418	ITCH	TYRO3	-0.110199834	-0.128676959	NEDD4	1	3	0.645769199	0.753597679	0.856406888	0.018477125	18	15	0.0200544495	0.032301335	-0.634307967426974	-0.600135330030698	-0.580999283606057	-0.678183063413479	-0.59432746152177	-0.528979265376098	-0.627876199393418	-0.674490759476595	Low	-0.35006604268706	0.982075697265782	NA	FALSE	FALSE	FALSE	FALSE	FALSE	0.452350115053502	FALSE	0.534700535572142	0.534700535572142	FALSE
Q06418	NEDD4	TYRO3	-0.020067573	0.602717724	NEDD4	1	3	0.944170096	0.000206897	-0.033295143	-0.622785297	18	15	0.0200544495	0.032301335	2.48493550266109	-0.220548589927198	2.27609587297131	-0.249230983186241	2.32830972521549	-0.194398871790227	2.4597387062275	-0.247874068526974	Low	-1.69252014721139	0.679507635200878	NA	FALSE	FALSE	FALSE	FALSE	TRUE	0.57809134292748	FALSE	28.4380313329277	28.4380313329277	TRUE
Q06418	NEDD4L	TYRO3	0.032301335	0.038290991	NEDD4	3	3	0.744164979	0.774423349	0.84357532	-0.005989656	18	15	0.0200544495	0.032301335	0.0777749884064512	0	0.0712386015422703	0	0.0728728217256909	0	0.076986364094712	0	Medium	-0.0579934984212616	0.999478456837848	NA	FALSE	FALSE	FALSE	FALSE	FALSE	0.393845393287801	FALSE	0.0107670989968644	0.0107670989968644	FALSE
Q06418	SMURF1	TYRO3	0.030875193	0.138351623	NEDD4	3	3	0.730302601	0.112968131	0.223164661	-0.10747643	18	15	0.0200544495	0.032301335	0.504512398772456	-0.00600611353469417	0.462112029659972	-0.00678720993806463	0.47271292284881	-0.00529398848287343	0.499396734323025	-0.00675025761158122	Medium	-0.279270559516993	0.987947637216212	NA	FALSE	FALSE	FALSE	FALSE	FALSE	0.396115410457097	FALSE	0.798708204425139	0.798708204425139	FALSE
Q06418	SMURF2	TYRO3	0.136454923	0.083451191	NEDD4	2	4	0.36351681	0.772024371	1.635146501	0.053003732	18	15	0.0200544495	0.032301335	0.270373679963895	0.438636737837999	0.247650861145838	0.495681543323658	0.253331995067114	0.386629028050463	0.267632139763855	0.492982851757043	Medium	0.313084424585774	0.984798962685071	NA	FALSE	FALSE	FALSE	FALSE	FALSE	0.411633769921205	FALSE	0.440268327279294	0.440268327279294	FALSE
Q06418	UBE3A	TYRO3	NA	0.001817908	Other	1	NA	NA	0.992796518	NA	NA	18	15	0.0200544495	0.032301335	-0.0777749884064512	NA	-0.0712386015422703	NA	-0.0728728217256909	NA	-0.076986364094712	NA	Low	NA	NA	NA	NA	NA	FALSE	FALSE	FALSE	NA	FALSE	NA	NA	NA
Q06418	UBE3B	TYRO3	0.213370669	0.163432364	Other	2	4	0.090269977	0.349898873	1.305559461	0.049938305	18	15	0.0200544495	0.032301335	0.611476448973543	0.762562898824562	0.56008657787592	0.861734373718425	0.572935016365897	0.672148333614438	0.605276188406529	0.85704274192713	Medium	0.488702518073861	0.963400453936027	NA	FALSE	FALSE	FALSE	FALSE	FALSE	0.426858731543322	FALSE	0.82887147020767	0.82887147020767	FALSE
Q06418	UBE3C	TYRO3	0.020405989	-0.189453503	Other	2	4	0.913442441	0.380951755	-0.107709748	0.209859492	18	15	0.0200544495	0.032301335	-0.893507059808836	-0.0500965532257448	-0.818414694918134	-0.0566116211344433	-0.837189204578457	-0.0441567703102457	-0.884447059871666	-0.0563034044848915	Medium	0.395401860634285	0.978039063156842	NA	FALSE	FALSE	FALSE	FALSE	FALSE	0.43725667982857	FALSE	3.31106967128509	3.31106967128509	FALSE
Q06418	WWP1	TYRO3	-0.012438498	8.69e-05	NEDD4	3	3	0.931379029	0.999710867	-143.1357652	-0.012525398	18	15	0.0200544495	0.032301335	-0.0851573710326456	-0.188419187234691	-0.0780005519470925	-0.212923144515028	-0.0797898919053489	-0.166078946295446	-0.0842938906966644	-0.211763904470328	Medium	-0.177797051633966	0.995131779532509	NA	FALSE	FALSE	FALSE	FALSE	FALSE	0.412318887070862	FALSE	0.100656607284704	0.100656607284704	FALSE
Q06481	AREL1	APLP2	0.755208299	0.66108305	Other	13	14	2e-58	4e-39	1.14238037	0.094125249	27	27	0.094519153	0.128401046	3.61100997207888	4.41218904589783	3.5457820664831	3.83262695564996	3.07549471753883	4.06625925404385	3.64678926696658	4.73843139985936	High	1.81701152948027	0.626449176176897	NA	FALSE	FALSE	FALSE	FALSE	FALSE	0.775237943712548	TRUE	25.4503391887138	25.4503391887138	TRUE
Q06481	G2E3	APLP2	0.15742604	0.073509139	Other	8	8	0.047511231	0.349582726	2.141584599	0.083916901	27	27	0.094519153	0.128401046	-0.133907879533519	0.204311229602269	-0.131489018718323	0.177473974430826	-0.114049249192482	0.188292573013777	-0.135234691020239	0.219418237890635	High	0.760526478478127	0.908842135970532	NA	FALSE	FALSE	FALSE	FALSE	FALSE	0.413437522636433	FALSE	1.39475009769415	1.39475009769415	FALSE
Q06481	HACE1	APLP2	-0.126251374	-0.010269494	Other	11	15	0.040881579	0.92651389	12.29382616	-0.11598188	27	27	0.094519153	0.128401046	-0.667873211267562	-1.79253608291507	-0.655809004546627	-1.55707791277504	-0.568827156147828	-1.651995496915	-0.674490759476595	-1.92507827119571	High	-0.812464325120367	0.898878690946432	NA	FALSE	FALSE	FALSE	FALSE	FALSE	0.537526454282394	FALSE	2.77850053934206	2.77850053934206	FALSE
Q06481	HECTD1	APLP2	-0.030837573	0.058460449	Other	11	15	0.720920035	0.447265394	-0.527494631	-0.089298022	27	27	0.094519153	0.128401046	-0.22982110299245	-1.12090421269535	-0.225669702324542	-0.973668094360538	-0.195738475855083	-1.03302172240485	-0.232098260097792	-1.20378516478309	High	-0.519347953595715	0.957201745954668	NA	FALSE	FALSE	FALSE	FALSE	FALSE	0.443460129757139	FALSE	0.912633952962514	0.912633952962514	FALSE
Q06481	HECTD2	APLP2	0.218431259	0.244035626	Other	13	14	0.001220737	0.001937771	0.895079389	-0.025604367	27	27	0.094519153	0.128401046	0.95294719245597	0.633735997305776	0.935733518168744	0.550491749282147	0.811624470481459	0.584049059743074	0.962389364832927	0.680595168887151	High	0.189885474743695	0.99423912461017	NA	FALSE	FALSE	FALSE	FALSE	FALSE	0.445098690435842	FALSE	1.01164910253145	1.01164910253145	FALSE
Q06481	HECTD3	APLP2	-0.132507385	-0.099072756	Other	7	11	0.013053652	0.374358193	1.337475511	-0.033434629	27	27	0.094519153	0.128401046	-1.2338631487364	-1.8365730704788	-1.21157511585746	-1.59533043183681	-1.05088039785168	-1.69257984321986	-1.24608874594911	-1.97237140448092	High	-0.333427609245832	0.983632975748583	NA	FALSE	FALSE	FALSE	FALSE	FALSE	0.589673294948245	FALSE	3.02788546690439	3.02788546690439	FALSE
Q06481	HECTD4	APLP2	0.128401046	0.188507083	Other	7	11	0.000235272	0.0020082	0.681147063	-0.060106037	27	27	0.094519153	0.128401046	0.599034556000048	0	0.588213824468008	0	0.510197320651741	0	0.604970023969611	0	High	-0.134507812194776	0.99707683143625	NA	FALSE	FALSE	FALSE	FALSE	FALSE	0.415413959022098	FALSE	0.227202254237503	0.227202254237503	FALSE
Q06481	HECW1	APLP2	0.003414964	0.060827505	NEDD4	10	13	0.956550097	0.390918424	0.056141773	-0.057412541	27	27	0.094519153	0.128401046	-0.21473460901405	-0.879795534034907	-0.210855725013945	-0.764230191436978	-0.182889319276865	-0.810816738521665	-0.216862283254197	-0.944848631951291	High	-0.284004534936398	0.98711625093532	NA	FALSE	FALSE	FALSE	FALSE	FALSE	0.424907688500941	FALSE	0.416539434029548	0.416539434029548	FALSE
Q06481	HECW2	APLP2	0.145393943	0.077116596	NEDD4	8	16	0.016623648	0.386300029	1.885378123	0.068277347	27	27	0.094519153	0.128401046	-0.110915656997239	0.119615517597513	-0.108912118912423	0.103903448444594	-0.0944667890216244	0.11023727684795	-0.112014652577437	0.128460027119973	High	0.651789385673156	0.932651349157712	NA	FALSE	FALSE	FALSE	FALSE	FALSE	0.404376254490497	FALSE	1.03974504568308	1.03974504568308	FALSE
Q06481	HERC1	APLP2	0.026686286	0.083683689	HERC	7	11	0.70568782	0.458208714	0.318894713	-0.056997403	27	27	0.094519153	0.128401046	-0.0690601161903928	-0.715985253409515	-0.0678126406159324	-0.621937173026724	-0.0588184536122712	-0.659849710007822	-0.0697443907510448	-0.768926029981913	High	-0.250183994299008	0.989944927028537	NA	FALSE	FALSE	FALSE	FALSE	FALSE	0.406198391363216	FALSE	0.229601058993058	0.229601058993058	FALSE
Q06481	HERC2	APLP2	0.027955461	0.079215149	HERC	10	13	0.620133277	0.293033101	0.35290549	-0.051259688	27	27	0.094519153	0.128401046	-0.0975404739859997	-0.707051342696891	-0.0957785401009863	-0.614176774127132	-0.0830751548208747	-0.651616246588165	-0.0985069430373774	-0.759331535592876	High	-0.214446494222411	0.992614920303159	NA	FALSE	FALSE	FALSE	FALSE	FALSE	0.404418878986213	FALSE	0.211514979670694	0.211514979670694	FALSE
Q06481	HERC3	APLP2	0.122263254	0.111027348	HERC	8	16	0.008984008	0.139655442	1.101199445	0.011235906	27	27	0.094519153	0.128401046	0.105215417151832	-0.0432048265216856	0.103314846023459	-0.0375296663444522	0.0896118986533321	-0.0398174293611697	0.10625793253288	-0.046399441294604	High	0.281473087775761	0.987226929683399	NA	FALSE	FALSE	FALSE	FALSE	FALSE	0.415280507528967	FALSE	0.213536523687378	0.213536523687378	FALSE
Q06481	HERC4	APLP2	0.210917083	0.094519153	HERC	8	8	0.000383934	0.059397446	2.231474535	0.11639793	27	27	0.094519153	0.128401046	0	0.580842600049333	0	0.504546152211818	0	0.535302674709597	0	0.623790772747738	High	1.02063008584221	0.837901540974232	NA	FALSE	FALSE	FALSE	FALSE	FALSE	0.426153038077267	FALSE	2.48888674374849	2.48888674374849	FALSE
Q06481	HERC5	APLP2	-0.046334793	0.206631216	HERC	12	19	0.295020475	4.08e-07	-0.224239076	-0.252966009	27	27	0.094519153	0.128401046	0.71454919670488	-1.22999143847107	0.701641852802038	-1.06842619236493	0.608581060944094	-1.13355615932362	0.721629228778552	-1.3209384260242	High	-1.50098520301125	0.66508349182271	NA	FALSE	FALSE	FALSE	FALSE	FALSE	0.501975853515882	FALSE	4.94840942063028	4.94840942063028	FALSE
Q06481	HERC6	APLP2	0.19696357	0.332650237	HERC	11	15	5.93e-05	8.44e-13	0.592104102	-0.135686667	27	27	0.094519153	0.128401046	1.51773475779018	0.482621756375731	1.49031897653616	0.419227085155949	1.29265365266258	0.444782660636513	1.53277306559884	0.518307366451631	High	-0.504562243616628	0.960978783594065	NA	FALSE	FALSE	FALSE	FALSE	FALSE	0.467170599548323	FALSE	2.37394902654516	2.37394902654516	FALSE
Q06481	HUWE1	APLP2	0.345215462	0.37725171	Other	12	15	6.03e-15	7.61e-09	0.915079913	-0.032036248	27	27	0.094519153	0.128401046	1.80200342479352	1.52618877125204	1.76945272286121	1.32571659175601	1.5347650814569	1.40653066991571	1.81985837740313	1.63903693168747	High	0.329095865200512	0.983791143186957	NA	FALSE	FALSE	FALSE	FALSE	FALSE	0.57177422886545	FALSE	4.08487099713207	4.08487099713207	FALSE
Q06481	ITCH	APLP2	-0.040840899	-0.070213613	NEDD4	12	15	0.559551804	0.442474236	0.581666393	0.029372714	27	27	0.094519153	0.128401046	-1.04992863806523	-1.19131910529351	-1.03096312796817	-1.03483365473058	-0.894223501217127	-1.09791586127136	-1.06033174042242	-1.27940661586644	High	0.18124364988002	0.995054508502012	NA	FALSE	FALSE	FALSE	FALSE	FALSE	0.506256883060658	FALSE	1.8291784435458	1.8291784435458	FALSE
Q06481	NEDD4	APLP2	0.15311233	0.224070676	NEDD4	12	15	0.001505165	0.000459627	0.683321587	-0.070958346	27	27	0.094519153	0.128401046	0.825700055947982	0.173946386314184	0.810784925356746	0.151097698237901	0.703248171557267	0.160308430962438	0.83388141407742	0.186808183019609	High	-0.167020267975369	0.995520184112815	NA	FALSE	FALSE	FALSE	FALSE	FALSE	0.41671733271251	FALSE	0.526522541148744	0.526522541148744	FALSE
Q06481	NEDD4L	APLP2	0.135977072	0.213848885	NEDD4	14	15	6.86e-05	0.000188168	0.635855885	-0.077871813	27	27	0.094519153	0.128401046	0.760551200842755	0.0533287685626657	0.7468128942989	0.0463237802774835	0.647760936329701	0.0491476218310079	0.768087038711537	0.057271959302856	High	-0.230559053745351	0.991453112533929	NA	FALSE	FALSE	FALSE	FALSE	FALSE	0.411858754153302	FALSE	0.453481067227723	0.453481067227723	FALSE
Q06481	SMURF1	APLP2	0.183816859	0.345653031	NEDD4	14	15	3.62e-09	2.27e-14	0.531795883	-0.161836172	27	27	0.094519153	0.128401046	1.60060840901912	0.390080111418434	1.57169562976716	0.338841226958581	1.36323708459673	0.359496577860457	1.61646786128007	0.418923085384168	High	-0.682431996578978	0.929481081581471	NA	FALSE	FALSE	FALSE	FALSE	FALSE	0.480739044089684	FALSE	2.90914015991388	2.90914015991388	FALSE
Q06481	SMURF2	APLP2	0.046800005	0.007758351	NEDD4	7	13	0.308708185	0.932095917	6.032210324	0.039041654	27	27	0.094519153	0.128401046	-0.552972264675668	-0.574401807750077	-0.542983584789362	-0.498951388722519	-0.47096609871072	-0.529366861212536	-0.558451329501167	-0.616873740827008	High	0.352251227762903	0.980554536191298	NA	FALSE	FALSE	FALSE	FALSE	FALSE	0.452614015055666	FALSE	0.805161591259226	0.805161591259226	FALSE
Q06481	TRIP12	APLP2	0.209340297	0.242219905	Other	10	13	1.09e-05	0.000150539	0.8642572	-0.032879608	27	27	0.094519153	0.128401046	0.941374646672113	0.569743369969229	0.924370014433989	0.494904858978583	0.801768141171396	0.525073659915241	0.950702153752823	0.611870852776329	High	0.134379594556538	0.997111785146672	NA	FALSE	FALSE	FALSE	FALSE	FALSE	0.426728775384536	FALSE	0.907494337143654	0.907494337143654	FALSE
Q06481	UBE3A	APLP2	0.212889856	0.09369408	Other	8	16	1.34e-08	0.297211889	2.272180441	0.119195776	27	27	0.094519153	0.128401046	-0.00525862457256613	0.594729241244028	-0.0051636347858208	0.516608716805624	-0.00447876694318187	0.548100558634814	-0.00531072907538953	0.638704208230902	High	1.03972500481598	0.832034906040536	NA	FALSE	FALSE	FALSE	FALSE	FALSE	0.427421113293859	FALSE	2.58017281560408	2.58017281560408	FALSE
Q06481	UBE3B	APLP2	0.108677511	-0.008459367	Other	7	13	0.011156736	0.935166008	-12.84700274	0.117136878	27	27	0.094519153	0.128401046	-0.656336318990557	-0.138836882720919	-0.644480510287387	-0.120599995516812	-0.559001192905108	-0.127951625212301	-0.662839555172191	-0.149102642180538	High	0.90443372969729	0.875166709526697	NA	FALSE	FALSE	FALSE	FALSE	FALSE	0.475959924600304	FALSE	2.30938617476509	2.30938617476509	FALSE
Q06481	UBE3C	APLP2	-0.08679768	-0.076821747	Other	7	13	0.073566513	0.14679611	1.12985819	-0.009975933	27	27	0.094519153	0.128401046	-1.09204575477031	-1.51481569015662	-1.07231945715573	-1.31583741914539	-0.930094620639671	-1.39604927490516	-1.10286616994304	-1.62682291184038	High	-0.123860319524671	0.997700112708386	NA	FALSE	FALSE	FALSE	FALSE	FALSE	0.52242339955486	FALSE	2.15093698841625	2.15093698841625	FALSE
Q06481	UBR5	APLP2	0.355090214	0.533901417	Other	13	14	1.05e-09	1.29e-26	0.665085731	-0.178811203	27	27	0.094519153	0.128401046	2.80041447268321	1.59569861243021	2.74982885473541	1.38609598352982	2.38511108644159	1.47059071630031	2.82816207127768	1.71368641080354	High	-0.605808182791175	0.953021536561592	NA	FALSE	FALSE	FALSE	FALSE	FALSE	0.634557286194429	FALSE	8.4865946718728	8.4865946718728	FALSE
Q06481	WWP1	APLP2	0.039178334	0.188377925	NEDD4	14	15	0.449420304	0.00013132	0.207977309	-0.149199591	27	27	0.094519153	0.128401046	0.598211364073342	-0.628051878224991	0.587405502366004	-0.545554266372526	0.50949620865214	-0.578810593853944	0.604138675536297	-0.674490759476595	High	-0.779779610596757	0.903719708026648	NA	FALSE	FALSE	FALSE	FALSE	FALSE	0.445497986688037	FALSE	1.33254479259635	1.33254479259635	FALSE
Q06546	AREL1	GABPA	-0.189471358	-0.082454926	Other	20	21	2.24e-05	0.210885734	2.29787797	-0.107016432	27	27	0.02742063	-0.032290609	-1.32564828818809	-1.62632068340372	-1.19409400312313	-1.66772533412277	-1.32720868590234	-1.65948110376122	-1.23095160844052	-1.6734834331145	High	-0.764416850620644	0.912506493346538	NA	FALSE	FALSE	FALSE	FALSE	FALSE	0.521762397629472	FALSE	3.56739743453574	3.56739743453574	FALSE
Q06546	G2E3	GABPA	0.071123583	0.042102862	Other	17	18	0.231983069	0.455789828	1.689281432	0.029020721	27	27	0.02742063	-0.032290609	0.177141089666754	1.07000787613681	0.159562015628503	1.09724930695066	0.177349599385265	1.09182516673676	0.164487150316645	1.10103774261135	High	0.599678010808383	0.942555344846701	NA	FALSE	FALSE	FALSE	FALSE	FALSE	0.436257463210812	FALSE	0.90661100014036	0.90661100014036	FALSE
Q06546	HACE1	GABPA	-0.082426538	0.02742063	Other	20	29	0.137492114	0.685619885	-3.00600453	-0.109847168	27	27	0.02742063	-0.032290609	0	-0.518747358268158	0	-0.531954195886167	0	-0.529324534488724	0	-0.533790856190059	High	-0.329013253988734	0.982517301410674	NA	FALSE	FALSE	FALSE	FALSE	FALSE	0.435602987353792	FALSE	0.523439092675505	0.523439092675505	FALSE
Q06546	HECTD1	GABPA	-0.008178372	0.071993732	Other	20	29	0.891447109	0.068716903	-0.113598389	-0.080172104	27	27	0.02742063	-0.032290609	0.537774355977167	0.249484940145135	0.484406866608215	0.255836600621317	0.538407360887537	0.254571898438479	0.499358852846975	0.256719919020302	High	0.0323893689695188	0.999832598686277	NA	FALSE	FALSE	FALSE	FALSE	FALSE	0.392281262366907	FALSE	0.509910790590094	0.509910790590094	FALSE
Q06546	HECTD2	GABPA	-0.073920937	0.077681814	Other	20	21	0.21780463	0.21183914	-0.951586133	-0.151602751	27	27	0.02742063	-0.032290609	0.606401050037978	-0.430741448389974	0.546223205498665	-0.441707735299318	0.607114834245166	-0.439524198089815	0.563083251082026	-0.443232804693676	High	-0.397156314720059	0.975043935800404	NA	FALSE	FALSE	FALSE	FALSE	FALSE	0.417535444957345	FALSE	1.50968067305728	1.50968067305728	FALSE
Q06546	HECTD3	GABPA	0.170158552	0.06331229	Other	17	21	0.003188058	0.454966535	2.687606972	0.106846262	27	27	0.02742063	-0.032290609	0.433032781551785	2.09470472667126	0.390059604960126	2.14803401065101	0.433542496963141	2.1374154232578	0.402099413327205	2.15545045520447	High	1.17112218181138	0.790001605157894	NA	FALSE	FALSE	FALSE	FALSE	FALSE	0.587971116334611	FALSE	3.88335175001659	3.88335175001659	FALSE
Q06546	HECTD4	GABPA	-0.008971848	0.087626122	Other	17	21	0.885605762	0.210759785	-0.102387824	-0.09659797	27	27	0.02742063	-0.032290609	0.7263790993633	0.241274987979908	0.654294909345236	0.247417630514371	0.727234107661067	0.246194546652937	0.674490759476595	0.248271881019326	High	-0.00961974939143726	0.999985400309132	NA	FALSE	FALSE	FALSE	FALSE	FALSE	0.409095580072758	FALSE	0.911341544862995	0.911341544862995	FALSE
Q06546	HECW1	GABPA	-0.039009413	0.097719216	NEDD4	16	22	0.412349938	0.042999525	-0.399198997	-0.136728629	27	27	0.02742063	-0.032290609	0.848152251379218	-0.0695182456023011	0.763983574022919	-0.0712881171332592	0.84915059675195	-0.0709357115856172	0.787565138762934	-0.0715342512100094	High	-0.225551999128269	0.992056997615205	NA	FALSE	FALSE	FALSE	FALSE	FALSE	0.430364537574704	FALSE	1.58705880785405	1.58705880785405	FALSE
Q06546	HECW2	GABPA	-0.00691842	-0.017090423	NEDD4	16	28	0.920623228	0.849581379	0.404812684	0.010172003	27	27	0.02742063	-0.032290609	-0.537025734958733	0.262521434822329	-0.483732537016656	0.26920499263845	-0.537657858680226	0.267874205171005	-0.498663709003042	0.270134467633501	High	0.249889640747268	0.989983530081118	NA	FALSE	FALSE	FALSE	FALSE	FALSE	0.417804528769446	FALSE	0.482775903992756	0.482775903992756	FALSE
Q06546	HERC1	GABPA	0.108658036	0.105613081	HERC	17	21	0.041674266	0.169557818	1.02883123	0.003044955	27	27	0.02742063	-0.032290609	0.943391711413785	1.45837004925602	0.849771689242683	1.49549882903775	0.944502161510725	1.48810598286593	0.876001240224504	1.50066228738633	High	0.699278868013297	0.925119053439016	NA	FALSE	FALSE	FALSE	FALSE	FALSE	0.542840634750835	FALSE	2.17949448573777	2.17949448573777	FALSE
Q06546	HERC2	GABPA	-0.16905555	-0.078189153	HERC	16	22	0.005091349	0.326535995	2.162135584	-0.090866397	27	27	0.02742063	-0.032290609	-1.27418174839421	-1.41508202326221	-1.14773488428523	-1.45110872913264	-1.27568156573297	-1.44393532089937	-1.1831615418711	-1.45611892328101	High	-0.642185194470867	0.937688556755749	NA	FALSE	FALSE	FALSE	FALSE	FALSE	0.492656417757421	FALSE	2.95499334931653	2.95499334931653	FALSE
Q06546	HERC3	GABPA	-0.188359561	-0.037764416	HERC	16	28	1.7e-05	0.525317863	4.987752518	-0.150595145	27	27	0.02742063	-0.032290609	-0.786457405006096	-1.6148171216231	-0.708411182209674	-1.65592890208451	-0.787383130440253	-1.64774298618348	-0.730277416934933	-1.66164627193335	High	-0.846662184544342	0.888678070472335	NA	FALSE	FALSE	FALSE	FALSE	FALSE	0.512766118312952	FALSE	2.89587203004711	2.89587203004711	FALSE
Q06546	HERC4	GABPA	-0.00025491	0.072812298	HERC	17	18	0.99605943	0.063637127	-0.00350092	-0.073067208	27	27	0.02742063	-0.032290609	0.547650352569794	0.331467563441855	0.493302792029157	0.339906427209044	0.548294982345255	0.338226134399462	0.508529365115552	0.341080010661756	High	0.0805699740355847	0.998964851927488	NA	FALSE	FALSE	FALSE	FALSE	FALSE	0.39942912914208	FALSE	0.502793912886771	0.502793912886771	FALSE
Q06546	HERC5	GABPA	-0.170501608	-0.178646288	HERC	15	19	0.0004851	0.001234506	0.954408904	0.00814468	27	27	0.02742063	-0.032290609	-2.48619681250028	-1.4300441229453	-2.23947236295091	-1.46645175031401	-2.48912327184696	-1.45920249541794	-2.30859722938268	-1.47151491879393	High	-0.455195091237234	0.974420928558769	NA	FALSE	FALSE	FALSE	FALSE	FALSE	0.627282075920713	FALSE	7.9627703126722	7.9627703126722	FALSE
Q06546	HERC6	GABPA	-0.032290609	0.00838856	HERC	20	29	0.385341403	0.836519166	-3.849362584	-0.040679169	27	27	0.02742063	-0.032290609	-0.229621873459971	0	-0.206834727225586	0	-0.229892157403065	0	-0.213219009134777	0	High	0.0300065478434885	0.999854150242991	NA	FALSE	FALSE	FALSE	FALSE	FALSE	0.414853378478779	FALSE	0.038835843783349	0.038835843783349	FALSE
Q06546	HUWE1	GABPA	-0.117968713	-0.040812364	Other	13	20	0.035878134	0.493048659	2.890514085	-0.077156349	27	27	0.02742063	-0.032290609	-0.82323088944413	-0.886495792496923	-0.74153535068834	-0.909065171972208	-0.824199900311967	-0.904571300866421	-0.764424015410786	-0.91220387061943	High	-0.396343818471737	0.975230880748641	NA	FALSE	FALSE	FALSE	FALSE	FALSE	0.480290810165006	FALSE	1.22166400554041	1.22166400554041	FALSE
Q06546	ITCH	GABPA	0.07763272	0.050995072	NEDD4	13	20	0.19900506	0.51186571	1.522357298	0.026637648	27	27	0.02742063	-0.032290609	0.284425579446346	1.13735673534226	0.256199839563715	1.16631280707545	0.284760371885634	1.16054725848155	0.264107853961511	1.17033969595281	High	0.62041751321704	0.938724177219802	NA	FALSE	FALSE	FALSE	FALSE	FALSE	0.435856083077193	FALSE	1.01652470371967	1.01652470371967	FALSE
Q06546	NEDD4	GABPA	-0.075444684	0.092434402	NEDD4	13	20	0.22156012	0.125697715	-0.816197026	-0.167879086	27	27	0.02742063	-0.032290609	0.784390984655867	-0.446507382056408	0.706549828659018	-0.457875055348757	0.785314277742304	-0.455611596638939	0.728358609754708	-0.459455945103561	High	-0.444139157470118	0.969178325302725	NA	FALSE	FALSE	FALSE	FALSE	FALSE	0.426815683599836	FALSE	2.10162807752991	2.10162807752991	FALSE
Q06546	NEDD4L	GABPA	0.031060459	0.066212617	NEDD4	21	25	0.435260358	0.068432621	0.469101818	-0.035152158	27	27	0.02742063	-0.032290609	0.468025219021096	0.655482003105326	0.421579473472064	0.672169980862824	0.468576123426492	0.668847177010792	0.434592192573332	0.674490759476595	High	0.293526000287859	0.986241621592881	NA	FALSE	FALSE	FALSE	FALSE	FALSE	0.421466027193871	FALSE	0.46348171678551	0.46348171678551	FALSE
Q06546	SMURF1	GABPA	0.034639408	-0.050927797	NEDD4	21	25	0.317057874	0.199958269	-0.680167022	0.085567205	27	27	0.02742063	-0.032290609	-0.94527356143508	0.69251273887022	-0.851466788799049	0.710143485600566	-0.946386226625193	0.706632963594778	-0.877748661717216	0.712595374052911	High	0.597021409788539	0.944569910609526	NA	FALSE	FALSE	FALSE	FALSE	FALSE	0.49423353838269	FALSE	2.29014638159321	2.29014638159321	FALSE
Q06546	SMURF2	GABPA	0.087789777	-0.006257681	NEDD4	16	26	0.132018875	0.944683166	-14.02912309	0.094047458	27	27	0.02742063	-0.032290609	-0.406328731808339	1.24244996073217	-0.366005603652332	1.27408161074128	-0.406807014343756	1.26778331804077	-0.377302947117831	1.27848058933091	High	0.817383194305706	0.894574180465781	NA	FALSE	FALSE	FALSE	FALSE	FALSE	0.477932854280464	FALSE	2.17414104900248	2.17414104900248	FALSE
Q06546	TRIP12	GABPA	-0.060877036	0.142566567	Other	16	22	0.132149096	0.004140459	-0.427007799	-0.203443603	27	27	0.02742063	-0.032290609	1.38923542080519	-0.295778572061077	1.2513708950487	-0.303308826451458	1.39087066583548	-0.301809450154417	1.28999644248027	-0.304356050602845	High	-0.484946615434181	0.965419661829599	NA	FALSE	FALSE	FALSE	FALSE	FALSE	0.513110117624913	FALSE	4.34081060611319	4.34081060611319	FALSE
Q06546	UBE3A	GABPA	-0.045333104	-0.035722603	Other	16	28	0.287477642	0.504159446	1.269031375	-0.009610501	27	27	0.02742063	-0.032290609	-0.761822936642175	-0.13494832870207	-0.686221381788561	-0.138383990851638	-0.762719665268906	-0.137699903684771	-0.707402693129351	-0.138861784587747	High	0.0520952846746639	0.9995685212223	NA	FALSE	FALSE	FALSE	FALSE	FALSE	0.434051343004857	FALSE	0.668430415242272	0.668430415242272	FALSE
Q06546	UBE3B	GABPA	-0.069449804	-0.103835959	Other	16	26	0.252560094	0.103312535	0.668841552	0.034386155	27	27	0.02742063	-0.032290609	-1.58361039393746	-0.384479446698222	-1.42645654321237	-0.394267944970209	-1.58547443439297	-0.392318921533313	-1.47048638687177	-0.395629220601126	High	0.063025115941176	0.999416590060721	NA	FALSE	FALSE	FALSE	FALSE	FALSE	0.522099106850308	FALSE	3.17847341825193	3.17847341825193	FALSE
Q06546	UBE3C	GABPA	0.059591828	0.013042322	Other	16	26	0.375683949	0.875647548	4.56911185	0.046549506	27	27	0.02742063	-0.032290609	-0.173474247422613	0.950690900032797	-0.156259062369225	0.974894628768052	-0.173678440964422	0.970075336446135	-0.16108224616632	0.978260614559654	High	0.594816691605409	0.943347203365207	NA	FALSE	FALSE	FALSE	FALSE	FALSE	0.445765703116107	FALSE	0.966012308250668	0.966012308250668	FALSE
Q06546	UBR5	GABPA	-0.162221629	0.225467992	Other	20	21	0.005801599	2.9e-05	-0.719488507	-0.387689621	27	27	0.02742063	-0.032290609	2.38944089088812	-1.34437268295332	2.15231827631029	-1.37859919310101	2.39225346050985	-1.37178422837533	2.21875299362583	-1.38335903602081	High	-1.42794520127268	0.74699115211915	NA	FALSE	FALSE	FALSE	FALSE	FALSE	0.676664274751216	FALSE	16.5891814397394	16.5891814397394	FALSE
Q06546	WWP1	GABPA	-0.008792406	-0.00748992	NEDD4	21	25	0.895633064	0.921934818	1.17389852	-0.001302486	27	27	0.02742063	-0.032290609	-0.421195692035495	0.243131641787248	-0.379397200963698	0.249321553045021	-0.421691474213134	0.248089057336437	-0.391107897320159	0.250182377159059	High	0.215088334139736	0.992546708914718	NA	FALSE	FALSE	FALSE	FALSE	FALSE	0.409171600722428	FALSE	0.288824253886444	0.288824253886444	FALSE
Q06547	AREL1	GABPB1	-0.103883199	0.181776596	Other	2	2	0.089939226	0.252065427	-0.571488306	-0.285659795	27	27	-0.004150786	-0.015631599	1.52955677010903	-0.840134530299892	1.52376397660121	-0.886980769038839	1.38957887302741	-0.906166739587813	1.61565398177919	-0.864583057676065	Medium	-0.722594505575412	0.919076120807178	NA	FALSE	FALSE	FALSE	FALSE	FALSE	0.516862669777199	FALSE	3.79331151895311	3.79331151895311	FALSE
Q06547	G2E3	GABPB1	0.064738215	0.043347381	Other	3	5	0.59156854	0.87662747	1.493474658	0.021390834	27	27	-0.004150786	-0.015631599	0.390750098888712	0.765101776457081	0.389270235780486	0.807764158714726	0.35499047348888	0.825236622493632	0.412745028813253	0.787366795989836	Medium	0.584279566001792	0.94539562998303	NA	FALSE	FALSE	FALSE	FALSE	FALSE	0.390424494856411	FALSE	0.620526724596469	0.620526724596469	FALSE
Q06547	HACE1	GABPB1	0.059485215	-0.096586331	Other	7	7	0.514877702	0.537646816	-0.615876122	0.156071546	27	27	-0.004150786	-0.015631599	-0.760433520510002	0.715094448684379	-0.757553578786477	0.754968402266559	-0.690842193694605	0.771298859517609	-0.803237558291329	0.735904218518466	High	0.692413849686006	0.92453375849534	NA	FALSE	FALSE	FALSE	FALSE	FALSE	0.414344567133325	FALSE	1.7193332423042	1.7193332423042	FALSE
Q06547	HECTD1	GABPB1	0.030718849	-0.100222361	Other	7	7	0.754897932	0.312485101	-0.306506938	0.13094121	27	27	-0.004150786	-0.015631599	-0.790345813379374	0.441245392261099	-0.787352586723035	0.465849412501697	-0.718017053122755	0.475926038084233	-0.834833584030929	0.454085954889152	High	0.498033314743837	0.960698624077529	NA	FALSE	FALSE	FALSE	FALSE	FALSE	0.393886818096043	FALSE	1.4444574381007	1.4444574381007	FALSE
Q06547	HECTD2	GABPB1	-0.018048072	-0.192643515	Other	2	2	0.807999008	0.28166431	0.093686372	0.174595443	27	27	-0.004150786	-0.015631599	-1.5506609443803	-0.0230042561136271	-1.54478822436953	-0.0242869826711537	-1.40875169176363	-0.0248123258922442	-1.63794608878683	-0.0236736967390014	Medium	0.258349753704157	0.989695010215451	NA	FALSE	FALSE	FALSE	FALSE	FALSE	0.476388831534126	FALSE	3.90293625456111	3.90293625456111	FALSE
Q06547	HECTD3	GABPB1	-0.235796867	-0.322053204	Other	4	3	0.107856865	0.285726808	0.732167431	0.086256337	27	27	-0.004150786	-0.015631599	-2.61526726432329	-2.09592170589009	-2.60536262820514	-2.21279114176153	-2.37593020987694	-2.26065525241511	-2.76247802735657	-2.15691455567389	Medium	-1.16742491191654	0.808777744865295	NA	FALSE	FALSE	FALSE	FALSE	FALSE	0.655120702453909	FALSE	12.6590228532642	12.6590228532642	FALSE
Q06547	HECTD4	GABPB1	-0.172641203	-0.050881892	Other	4	3	0.101683614	0.733081052	3.392979235	-0.121759311	27	27	-0.004150786	-0.015631599	-0.384439767763647	-1.49469459940797	-0.382983803372936	-1.57803937041825	-0.349257634417746	-1.61217338768536	-0.406079495498115	-1.53819130203677	Medium	-0.952385753905854	0.858236843852043	NA	FALSE	FALSE	FALSE	FALSE	FALSE	0.444944804903389	FALSE	1.9388302766041	1.9388302766041	FALSE
Q06547	HECW1	GABPB1	0.071677053	-0.014873122	NEDD4	3	3	0.545586009	0.925047523	-4.81923385	0.086550175	27	27	-0.004150786	-0.015631599	-0.0882087481884933	0.831157886532785	-0.087874680781631	0.877503584010991	-0.0801362952289689	0.896484556887887	-0.0931739298753441	0.855345187030439	Medium	0.690220156489738	0.924168877539659	NA	FALSE	FALSE	FALSE	FALSE	FALSE	0.394490362056566	FALSE	0.746345248465809	0.746345248465809	FALSE
Q06547	HECW2	GABPB1	0.029333876	0.143846212	NEDD4	5	6	0.806828398	0.310344692	0.203925259	-0.114512336	27	27	-0.004150786	-0.015631599	1.21751733290534	0.428060774182412	1.21290630660051	0.451929614825076	1.10609582881278	0.461705146136357	1.28605015860475	0.440517654811433	High	0.24214686164447	0.990681844716713	NA	FALSE	FALSE	FALSE	FALSE	FALSE	0.424778546104627	FALSE	1.85463099885481	1.85463099885481	FALSE
Q06547	HERC1	GABPB1	-0.025263859	0.05952871	HERC	4	3	0.890017727	0.61104115	-0.424397891	-0.084792569	27	27	-0.004150786	-0.015631599	0.52386799177289	-0.0916968557037656	0.521883979697628	-0.0968099091957772	0.475926038084233	-0.0989039704556304	0.553355993955166	-0.0943653010611802	Medium	-0.0506614028287267	0.99958520836608	NA	FALSE	FALSE	FALSE	FALSE	FALSE	0.381095805231391	FALSE	0.269904339023507	0.269904339023507	FALSE
Q06547	HERC2	GABPB1	-0.180165867	-0.065108477	HERC	3	3	0.391454577	0.633232236	2.767164512	-0.11505739	27	27	-0.004150786	-0.015631599	-0.501476694590711	-1.566327635583	-0.499577483657507	-1.65366669345239	-0.455583887918851	-1.68943657887254	-0.529704313182957	-1.61190891179234	Medium	-0.990464759625494	0.847347773271188	NA	FALSE	FALSE	FALSE	FALSE	FALSE	0.446588635097235	FALSE	2.24486189006088	2.24486189006088	FALSE
Q06547	HERC3	GABPB1	-0.015631599	0.093786456	HERC	5	6	0.87909897	0.408630045	-0.166672243	-0.109418055	27	27	-0.004150786	-0.015631599	0.805693975440942	0	0.802642621662233	0	0.731960623023096	0	0.851045678692834	0	High	-0.0188626980395379	0.999942742014797	NA	FALSE	FALSE	FALSE	FALSE	FALSE	0.388741676392261	FALSE	0.716060164400103	0.716060164400103	FALSE
Q06547	HERC4	GABPB1	-0.194082722	-0.045148799	HERC	3	5	0.017898555	0.844674446	4.29873499	-0.148933923	27	27	-0.004150786	-0.015631599	-0.337275702323223	-1.69881283062396	-0.335998359411247	-1.79353931616406	-0.306409804129352	-1.83233473732707	-0.356260612266809	-1.74824952260432	Medium	-1.10395136902535	0.811530206385392	NA	FALSE	FALSE	FALSE	FALSE	FALSE	0.467860300390721	FALSE	2.41202036438407	2.41202036438407	FALSE
Q06547	HERC5	GABPB1	-0.114846432	-0.099355072	HERC	5	4	0.216122653	0.3363359	1.155919166	-0.01549136	27	27	-0.004150786	-0.015631599	-0.783210943048166	-0.944501936749444	-0.78024473783447	-0.997167743977447	-0.711535132825458	-1.01873713041304	-0.827297099027321	-0.971987631747868	Medium	-0.509975470827094	0.958798696200615	NA	FALSE	FALSE	FALSE	FALSE	FALSE	0.452563030463534	FALSE	1.58943725198551	1.58943725198551	FALSE
Q06547	HERC6	GABPB1	0.053216487	-0.005116117	HERC	7	7	0.48210816	0.965469887	-10.40173378	0.058332604	27	27	-0.004150786	-0.015631599	-0.00794142611251376	0.655417628617006	-0.0079113500522286	0.691963978750891	-0.00721466385773359	0.706931609370044	-0.00838844099835108	0.674490759476595	High	0.553762366243579	0.950877218087151	NA	FALSE	FALSE	FALSE	FALSE	FALSE	0.377330849500648	FALSE	0.453211650504124	0.453211650504124	FALSE
Q06547	HUWE1	GABPB1	-0.051313515	-0.125631638	Other	5	3	0.550108786	0.379294122	0.408444209	0.074318123	27	27	-0.004150786	-0.015631599	-0.99937866933023	-0.339683470201789	-0.995593785773972	-0.358624356889385	-0.907920197663893	-0.366381634825502	-1.0556326891309	-0.349568506848833	Medium	-0.0440726870688958	0.999691982973195	NA	FALSE	FALSE	FALSE	FALSE	FALSE	0.441806011511091	FALSE	1.71079348521347	1.71079348521347	FALSE
Q06547	ITCH	GABPB1	0.026587565	-0.004150786	NEDD4	5	3	0.819918033	0.983901667	-6.405428996	0.030738351	27	27	-0.004150786	-0.015631599	0	0.401916537680837	0	0.424327565198783	0	0.433506046236025	0	0.413612601965826	Medium	0.369979243956124	0.977943752872282	NA	FALSE	FALSE	FALSE	FALSE	FALSE	0.365715410275991	FALSE	0.194937066300178	0.194937066300178	FALSE
Q06547	NEDD4	GABPB1	0.023005897	0.037798465	NEDD4	5	3	0.832795458	0.772803741	0.60864633	-0.014792568	27	27	-0.004150786	-0.015631599	0.34510119046399	0.367819898493897	0.343794210576269	0.388329683720353	0.313519140117426	0.396729507183521	0.364526589261632	0.37852372571859	Medium	0.303237873945801	0.985162084493216	NA	FALSE	FALSE	FALSE	FALSE	FALSE	0.371084315475276	FALSE	0.206842517514634	0.206842517514634	FALSE
Q06547	NEDD4L	GABPB1	0.024731246	-0.327729535	NEDD4	5	6	0.851226159	0.572413798	-0.075462366	0.352460781	27	27	-0.004150786	-0.015631599	-2.66196436948895	0.384244816248571	-2.65188288038115	0.405670461483933	-2.41835381391559	0.414445377241186	-2.81180366558906	0.395426620555379	High	0.723688219001721	0.92595231235881	NA	FALSE	FALSE	FALSE	FALSE	FALSE	0.553194630195986	FALSE	11.3926891130873	11.3926891130873	FALSE
Q06547	SMURF1	GABPB1	-0.07625607	0.115115725	NEDD4	5	6	0.252988205	0.216573341	-0.662429655	-0.191371795	27	27	-0.004150786	-0.015631599	0.981162093420609	-0.577130742879046	0.977446200348868	-0.609311784830562	0.89137071776384	-0.62249159477342	1.03639072049141	-0.593925668284472	High	-0.459193848818996	0.966427293128077	NA	FALSE	FALSE	FALSE	FALSE	FALSE	0.440516737825885	FALSE	1.491848495422	1.491848495422	FALSE
Q06547	SMURF2	GABPB1	0.266483444	0.020890445	NEDD4	4	6	0.148797956	0.931285383	12.75623588	0.245592999	27	27	-0.004150786	-0.015631599	0.206005075723135	2.68566903196473	0.205224885743562	2.83542301553247	0.187152452629055	2.8967550583104	0.217600894169544	2.76382395892374	Medium	1.97284030977543	0.459312554937369	NA	FALSE	FALSE	FALSE	FALSE	FALSE	0.630738195600365	FALSE	6.29685177553732	6.29685177553732	FALSE
Q06547	TRIP12	GABPB1	0.098467218	0.149767813	Other	3	3	0.290290964	0.050704064	0.65746582	-0.051300595	27	27	-0.004150786	-0.015631599	1.2662321849191	1.08619397300523	1.26143666393973	1.14676058506681	1.15035252492491	1.17156576188666	1.33750712062532	1.11780300956676	Medium	0.714650243794006	0.920089509027707	NA	FALSE	FALSE	FALSE	FALSE	FALSE	0.492995515395067	FALSE	2.70377606380629	2.70377606380629	FALSE
Q06547	UBE3A	GABPB1	-0.182085592	0.062945017	Other	5	6	0.020792061	0.518401939	-2.892772147	-0.245030609	27	27	-0.004150786	-0.015631599	0.551972703647018	-1.58460296726174	0.549882252375993	-1.67296106496342	0.501458737893752	-1.7091483001802	0.583042691783946	-1.63071606894754	High	-1.12912818679234	0.803004186288403	NA	FALSE	FALSE	FALSE	FALSE	FALSE	0.490923080313815	FALSE	2.50792599261773	2.50792599261773	FALSE
Q06547	UBE3B	GABPB1	-0.046162687	0.023995627	Other	4	6	0.857506887	0.903313419	-1.923795823	-0.070158314	27	27	-0.004150786	-0.015631599	0.231550275679323	-0.290648795901997	0.230673339981413	-0.306855489462316	0.210359875105992	-0.313492973147553	0.244584007729703	-0.299106887775599	Medium	-0.158626268926052	0.995928814631638	NA	FALSE	FALSE	FALSE	FALSE	FALSE	0.39139044752629	FALSE	0.0867668696866059	0.0867668696866059	FALSE
Q06547	UBE3C	GABPB1	-0.011246786	-0.025804384	Other	4	6	0.971586845	0.884266702	0.435847878	0.014557598	27	27	-0.004150786	-0.015631599	-0.178136254390542	0.0417423911884641	-0.177461610233419	0.0440699636814687	-0.161834055759623	0.0450232256402406	-0.188163364923548	0.0429571252065431	Medium	0.131716934589647	0.997197043708103	NA	FALSE	FALSE	FALSE	FALSE	FALSE	0.378703886630878	FALSE	0.120683032028249	0.120683032028249	FALSE
Q06547	UBR5	GABPB1	0.080838784	0.794655435	Other	2	2	0.256768927	1.91e-10	0.101728096	-0.713816651	27	27	-0.004150786	-0.015631599	6.57148748179416	0.918375416531323	6.54659970334412	0.969584398501686	5.97009561692461	0.990557139246174	6.94138990043239	0.94510081074248	Medium	-0.098269678899598	0.999417768601371	NA	FALSE	FALSE	FALSE	FALSE	FALSE	0.704905301026661	TRUE	59.3214637952573	59.3214637952573	TRUE
Q06547	WWP1	GABPB1	-0.020223413	0.073468743	NEDD4	5	6	0.914005774	0.55584211	-0.275265537	-0.093692156	27	27	-0.004150786	-0.015631599	0.63854755979205	-0.0437129921510145	0.636129229050045	-0.0461504461449233	0.58011066725362	-0.0471487102916398	0.674490759476595	-0.0449850720938744	High	-0.0300097609518426	0.999854658716128	NA	FALSE	FALSE	FALSE	FALSE	FALSE	0.379908123532856	FALSE	0.422246996345423	0.422246996345423	FALSE
Q06587	AREL1	RING1	0.219594826	0.166982703	Other	7	8	0.026677158	0.014313763	1.315075287	0.052612123	27	27	0.075518347	0.010036654	0.727849357995411	1.63913688061152	0.62601456930824	1.48842856493505	0.683442261503961	1.59085062587026	0.674490759476595	1.40615980631947	High	1.35880842695893	0.723528235053434	NA	FALSE	FALSE	FALSE	FALSE	FALSE	0.552488619496582	FALSE	2.98108077075567	2.98108077075567	FALSE
Q06587	G2E3	RING1	0.049121989	0.024191417	Other	6	12	0.718429954	0.906271899	2.030554432	0.024930572	27	27	0.075518347	0.010036654	-0.408446248157866	0.305720428261591	-0.351299756353876	0.277611359790139	-0.383526377371044	0.296714411343018	-0.378503074982587	0.262267162234702	High	0.729773490310552	0.916221016312371	NA	FALSE	FALSE	FALSE	FALSE	FALSE	0.437485667959269	FALSE	1.54896253048772	1.54896253048772	FALSE
Q06587	HACE1	RING1	0.095363905	0.113330772	Other	8	8	0.158912143	0.156921964	0.841465238	-0.017966867	27	27	0.075518347	0.010036654	0.300901361624408	0.66741870622586	0.258801679540335	0.606053758456067	0.282542953180022	0.647757657750227	0.278842298478566	0.572555818724802	High	0.592272598639446	0.944000200700381	NA	FALSE	FALSE	FALSE	FALSE	FALSE	0.435802811920445	FALSE	0.358082385992935	0.358082385992935	FALSE
Q06587	HECTD1	RING1	0.003231861	0.007385714	Other	8	8	0.978808141	0.961663466	0.437582744	-0.004153853	27	27	0.075518347	0.010036654	-0.542181625239749	-0.0532262095282407	-0.46632396234585	-0.0483323946902443	-0.50910237404109	-0.051658253646952	-0.502434318537268	-0.0456609556936013	High	0.429380591887289	0.970852303642288	NA	FALSE	FALSE	FALSE	FALSE	FALSE	0.431357762747574	FALSE	0.804757015919948	0.804757015919948	FALSE
Q06587	HECTD2	RING1	-0.169338104	-0.051537404	Other	7	8	0.247017586	0.59358326	3.285732126	-0.1178007	27	27	0.075518347	0.010036654	-1.01107634535769	-1.40304612548618	-0.869614729921676	-1.27404486824552	-0.949389178452469	-1.36171471294199	-0.936954391149479	-1.20362557356094	High	-0.749951047263552	0.914868463596959	NA	FALSE	FALSE	FALSE	FALSE	FALSE	0.500385540337315	FALSE	1.96326895935311	1.96326895935311	FALSE
Q06587	HECTD3	RING1	0.160099635	0.178528773	Other	13	16	0.36612696	0.02850329	0.896772169	-0.018429138	27	27	0.075518347	0.010036654	0.819729955032251	1.17377320208541	0.705039977175899	1.0658521465806	0.769717096175984	1.13919578971994	0.759635594730997	1.00694012686216	High	0.771599947468151	0.907390844905968	NA	FALSE	FALSE	FALSE	FALSE	FALSE	0.44688237944297	FALSE	1.10158383624938	1.10158383624938	FALSE
Q06587	HECTD4	RING1	0.175166868	0.292065858	Other	13	16	0.282819514	3.48e-06	0.599751266	-0.11689899	27	27	0.075518347	0.010036654	1.72322830170973	1.29162714718982	1.48212815092074	1.17287016347632	1.61809175850857	1.25357795300863	1.59689852467945	1.10804301984335	High	0.22071627416627	0.992977814491314	NA	FALSE	FALSE	FALSE	FALSE	FALSE	0.535890264805927	FALSE	5.74681050606032	5.74681050606032	FALSE
Q06587	HECW1	RING1	0.048872496	0.126634754	NEDD4	11	12	0.574133658	0.097445124	0.385932727	-0.077762258	27	27	0.075518347	0.010036654	0.406770961334732	0.303768926328494	0.349858862098036	0.27583928617255	0.381953302115164	0.294820397421193	0.376950603349186	0.260593035068914	High	0.10313991400289	0.998285933716115	NA	FALSE	FALSE	FALSE	FALSE	FALSE	0.420834029796929	FALSE	0.59892888928529	0.59892888928529	FALSE
Q06587	HECW2	RING1	0.010036654	0.051477521	NEDD4	11	19	0.897953653	0.577964109	0.194971588	-0.041440867	27	27	0.075518347	0.010036654	-0.191310588463329	0	-0.16454395999032	0	-0.179638464735522	0	-0.177285619189017	0	High	0.218373452029893	0.992324690827998	NA	FALSE	FALSE	FALSE	FALSE	FALSE	0.408711786501484	FALSE	0.0235656731818907	0.0235656731818907	FALSE
Q06587	HERC1	RING1	0.155324874	0.048556071	HERC	13	16	0.459412546	0.662151525	3.198876491	0.106768803	27	27	0.075518347	0.010036654	-0.21455872139629	1.13642563994307	-0.184539402406221	1.03193845762583	-0.201468196908684	1.1029484248344	-0.198829432707727	0.974900922955658	High	1.50453609600783	0.663835402693201	NA	FALSE	FALSE	FALSE	FALSE	FALSE	0.493389763717815	FALSE	6.11584517789672	6.11584517789672	FALSE
Q06587	HERC2	RING1	-0.022547278	0.007697861	HERC	11	12	0.848735967	0.95306261	-2.929031584	-0.030245139	27	27	0.075518347	0.010036654	-0.539697641276092	-0.254867296020018	-0.464187517305272	-0.231433852871657	-0.506769941376264	-0.247359328060536	-0.500132435308589	-0.218641988870979	High	0.19913819806985	0.993702118863187	NA	FALSE	FALSE	FALSE	FALSE	FALSE	0.43363797251972	FALSE	0.348838157808671	0.348838157808671	FALSE
Q06587	HERC3	RING1	0.026417704	0.11382109	HERC	11	19	0.703428016	0.054298285	0.232098498	-0.087403386	27	27	0.075518347	0.010036654	0.304803183679697	0.12813045152036	0.262157590247169	0.116349663250686	0.286206719672579	0.124355940864535	0.282458078162239	0.109918758478718	High	-0.0166641073138426	0.999955145281617	NA	FALSE	FALSE	FALSE	FALSE	FALSE	0.420233707339815	FALSE	0.661891295273837	0.661891295273837	FALSE
Q06587	HERC4	RING1	-0.133513859	0.177023451	HERC	6	12	0.121380617	0.12692987	-0.75421566	-0.31053731	27	27	0.075518347	0.010036654	0.80775099733559	-1.12283352084691	0.694737018245098	-1.01959604830052	0.758468991264255	-1.08975670703048	0.748534813799058	-0.963240706056267	High	-1.79910854100519	0.541576773067533	NA	FALSE	FALSE	FALSE	FALSE	FALSE	0.549052766942652	FALSE	19.4773706028085	19.4773706028085	FALSE
Q06587	HERC5	RING1	0.044127027	0.04175942	HERC	10	10	0.461914649	0.53653794	1.056696357	0.002367607	27	27	0.075518347	0.010036654	-0.268644687593536	0.26665048241642	-0.231058098153704	0.242133649469373	-0.252254303466884	0.258795401322745	-0.248950359540551	0.228750383903132	High	0.577716081676297	0.946898306968163	NA	FALSE	FALSE	FALSE	FALSE	FALSE	0.419700611334574	FALSE	0.706286101619136	0.706286101619136	FALSE
Q06587	HERC6	RING1	-0.192679878	-0.113254064	HERC	8	8	0.000922388	0.23162299	1.701306524	-0.079425814	27	27	0.075518347	0.010036654	-1.5022013400892	-1.58562245862149	-1.29202549208834	-1.43983445710421	-1.41054995766214	-1.53891265002278	-1.39207503810138	-1.36025160295288	High	-0.594100598307714	0.94924144633289	NA	FALSE	FALSE	FALSE	FALSE	FALSE	0.590386489083084	FALSE	2.43554581531516	2.43554581531516	FALSE
Q06587	HUWE1	RING1	0.126623806	0.222801398	Other	7	5	0.449731224	0.005502964	0.568325904	-0.096177592	27	27	0.075518347	0.010036654	1.17203989403211	0.911929603244779	1.00805756220673	0.828083418007792	1.10053211828926	0.885065669152867	1.08611771045565	0.782313404965465	High	0.207320985327743	0.993380789958011	NA	FALSE	FALSE	FALSE	FALSE	FALSE	0.477710732065422	FALSE	2.79878013397194	2.79878013397194	FALSE
Q06587	ITCH	RING1	0.183741504	0.210507749	NEDD4	7	5	0.289944704	0.008307852	0.872849123	-0.026766245	27	27	0.075518347	0.010036654	1.07421025937016	1.35869683944414	0.923915457888392	1.23377321981869	1.0086712050096	1.31867188333367	0.995459961214524	1.16557982874919	High	0.791726630888122	0.904150286114028	NA	FALSE	FALSE	FALSE	FALSE	FALSE	0.486437080664868	FALSE	1.64400138833131	1.64400138833131	FALSE
Q06587	NEDD4	RING1	-0.025373349	0.176891543	NEDD4	7	5	0.914469708	0.023380273	-0.143440147	-0.202264892	27	27	0.075518347	0.010036654	0.80670130806522	-0.276972457365512	0.693834192997978	-0.251506583812136	0.757483344988777	-0.268813308004128	0.747562077194418	-0.237605255309499	High	-0.860812019831159	0.885186278905702	NA	FALSE	FALSE	FALSE	FALSE	FALSE	0.455361237544031	FALSE	7.63221005265784	7.63221005265784	FALSE
Q06587	NEDD4L	RING1	0.088745805	0.128853496	NEDD4	7	12	0.162096809	0.046650681	0.688734165	-0.040107691	27	27	0.075518347	0.010036654	0.424427128292901	0.615652785164212	0.36504472113952	0.559047387902326	0.398532241895528	0.597516674892865	0.393312397627414	0.528147594863205	High	0.44066780666023	0.968913519791343	NA	FALSE	FALSE	FALSE	FALSE	FALSE	0.436026425900969	FALSE	0.321076096144822	0.321076096144822	FALSE
Q06587	SMURF1	RING1	-0.090481829	-0.007033669	NEDD4	7	12	0.095962704	0.931324379	12.86410108	-0.08344816	27	27	0.075518347	0.010036654	-0.656927293587755	-0.786242555448623	-0.565015345888041	-0.713952502893271	-0.616847250384086	-0.763081153390093	-0.608767987916124	-0.674490759476595	High	-0.314024277880402	0.984473934065838	NA	FALSE	FALSE	FALSE	FALSE	FALSE	0.499893197848789	FALSE	0.613083209666305	0.613083209666305	FALSE
Q06587	SMURF2	RING1	-0.156108934	-0.095681827	NEDD4	7	14	0.009633886	0.288538606	1.631542153	-0.060427107	27	27	0.075518347	0.010036654	-1.36236608646326	-1.2995692711124	-1.17175485488692	-1.18008205911021	-1.27924624635669	-1.26128611512885	-1.26249109963432	-1.11485629795871	High	-0.365132560316242	0.980397877589629	NA	FALSE	FALSE	FALSE	FALSE	FALSE	0.543371582568228	FALSE	1.8998938958081	1.8998938958081	FALSE
Q06587	TRIP12	RING1	0.145094447	0.455489967	Other	11	12	0.04549784	3.32e-13	0.318545868	-0.31039552	27	27	0.075518347	0.010036654	3.02371450222069	1.0564045649353	2.60066085244895	0.959274816628413	2.83923349638108	1.02528463801787	2.80204614957713	0.906253563076581	High	-1.2409133965175	0.830012674680503	NA	FALSE	FALSE	FALSE	FALSE	FALSE	0.658866621260816	FALSE	32.773808658578	32.773808658578	TRUE
Q06587	UBE3A	RING1	-0.003520827	0.075518347	Other	11	19	0.955673919	0.205339412	-0.046622141	-0.079039174	27	27	0.075518347	0.010036654	0	-0.106044860494822	0	-0.0962947032624633	0	-0.102920954731721	0	-0.0909722807523817	High	-0.0472329899679253	0.999639235672721	NA	FALSE	FALSE	FALSE	FALSE	FALSE	0.426301806042323	FALSE	0.272771370883568	0.272771370883568	FALSE
Q06587	UBE3B	RING1	-0.185924355	-0.046053525	Other	7	14	0.003014764	0.707925273	4.037136245	-0.13987083	27	27	0.075518347	0.010036654	-0.96743707445445	-1.53278163265208	-0.832081112450805	-1.39185201238105	-0.908412399852791	-1.487628427174	-0.896514312922855	-1.31492125471303	High	-0.929404179415469	0.869805963351893	NA	FALSE	FALSE	FALSE	FALSE	FALSE	0.509394905880458	FALSE	2.70117410793322	2.70117410793322	FALSE
Q06587	UBE3C	RING1	-0.018565343	0.042193567	Other	7	14	0.856881708	0.724367727	-0.440004112	-0.06075891	27	27	0.075518347	0.010036654	-0.26518985962508	-0.2237211161674	-0.228086641740438	-0.203151368150829	-0.249010259333395	-0.21713066302463	-0.24574880483049	-0.191922740010683	High	0.0229890778513114	0.99991498019157	NA	FALSE	FALSE	FALSE	FALSE	FALSE	0.418410008366718	FALSE	0.0682372459978843	0.0682372459978843	FALSE
Q06587	UBR5	RING1	-0.048895019	0.284518139	Other	7	8	0.652749834	0.00624093	-0.171852027	-0.333413158	27	27	0.075518347	0.010036654	1.66316553334038	-0.460955913713726	1.43046887876619	-0.418573919763968	1.56169350274917	-0.447376916781044	1.54123895473041	-0.395438407869689	High	-1.75152450586519	0.58044012517594	NA	FALSE	FALSE	FALSE	FALSE	FALSE	0.574774691908947	FALSE	26.5655117169172	26.5655117169172	TRUE
Q06587	WWP1	RING1	-0.180638425	-0.076173235	NEDD4	7	12	0.004674234	0.282698094	2.371415957	-0.10446519	27	27	0.075518347	0.010036654	-1.20712182756754	-1.49143577279542	-1.03823111566451	-1.35430764401232	-1.13347365451514	-1.44750054779545	-1.11862778927111	-1.27945204712222	High	-0.705698155530619	0.925925267476569	NA	FALSE	FALSE	FALSE	FALSE	FALSE	0.510938883211522	FALSE	2.01892119519131	2.01892119519131	FALSE
Q06609	AREL1	RAD51	-0.300040043	-0.217301412	Other	6	6	3.22e-07	0.018435639	1.380755147	-0.082738631	27	27	-0.014383742	-0.0517869	-1.17149716944836	-1.54680758957876	-1.20198782845726	-1.38053017011444	-1.19173737522168	-1.49935006820923	-1.10744354995544	-1.78411606909927	High	-0.86356476440826	0.890142723110982	NA	FALSE	FALSE	FALSE	FALSE	FALSE	0.584951432723758	FALSE	3.4421682255805	3.4421682255805	FALSE
Q06609	G2E3	RAD51	-0.063504325	0.066652403	Other	7	8	0.615850859	0.549296493	-0.952768725	-0.130156728	27	27	-0.014383742	-0.0517869	0.467843014807468	-0.0730085496654512	0.480019605759804	-0.0651603380850375	0.475926038084233	-0.0707685782370397	0.442262894569526	-0.0842093919872969	High	-0.233019512487092	0.991235668866467	NA	FALSE	FALSE	FALSE	FALSE	FALSE	0.423972386911655	FALSE	0.307739910176018	0.307739910176018	FALSE
Q06609	HACE1	RAD51	-0.145639791	-0.192895608	Other	1	1	0.002119714	0.062375147	0.755018699	0.047255817	27	27	-0.014383742	-0.0517869	-1.0305960330214	-0.58477553334625	-1.05741944586292	-0.521913825590364	-1.04840185989108	-0.566834066316265	-0.974246425125076	-0.674490759476595	Low	-0.0654929302660272	0.999349153719749	NA	FALSE	FALSE	FALSE	FALSE	FALSE	0.503523325671894	FALSE	1.64056311804549	1.64056311804549	FALSE
Q06609	HECTD1	RAD51	0.246079298	0.498731299	Other	1	1	0.000539874	1.33e-13	0.493410577	-0.252652001	27	27	-0.014383742	-0.0517869	2.96234831659992	1.85593499513264	3.03944961461636	1.65642725818895	3.01352943855558	1.79899315227813	2.80037683529764	2.14066925345353	Low	0.476062437731491	0.972485126788371	NA	FALSE	FALSE	FALSE	FALSE	FALSE	0.668926562813146	FALSE	12.2525981201636	12.2525981201636	FALSE
Q06609	HECTD2	RAD51	-0.25680724	-0.035492456	Other	6	6	0.000675908	0.77149433	7.235544365	-0.221314784	27	27	-0.014383742	-0.0517869	-0.121866167208085	-1.27743405017038	-0.125037988571352	-1.14011352056525	-0.123971674899802	-1.23824116403344	-0.115202925241326	-1.47341571859251	High	-1.03038529940885	0.8352413989898	NA	FALSE	FALSE	FALSE	FALSE	FALSE	0.508964656014258	FALSE	1.93585222632923	1.93585222632923	FALSE
Q06609	HECTD3	RAD51	-0.046676168	-0.079543115	Other	1	10	0.57270563	0.815157942	0.586803371	0.032866947	27	27	-0.014383742	-0.0517869	-0.376182227168929	0.0318437823198195	-0.385973154806611	0.0284206662284606	-0.382681607521468	0.0308667849284755	-0.355613817899598	0.0367291989775929	Low	0.203198996386829	0.993431723186486	NA	FALSE	FALSE	FALSE	FALSE	FALSE	0.408443504776509	FALSE	0.331663245657733	0.331663245657733	FALSE
Q06609	HECTD4	RAD51	-0.124369905	-0.097404058	Other	1	10	0.066712033	0.746182879	1.276845211	-0.026965847	27	27	-0.014383742	-0.0517869	-0.479298156738683	-0.452247821121978	-0.491772891669197	-0.403632465753181	-0.487579092939096	-0.4383724297806	-0.453091706944311	-0.521630880475952	Low	-0.175735144271365	0.99511201727863	NA	FALSE	FALSE	FALSE	FALSE	FALSE	0.444666284208767	FALSE	0.449432142981981	0.449432142981981	FALSE
Q06609	HECW1	RAD51	-0.0517869	-0.08548312	NEDD4	5	11	0.310328925	0.1049245	0.605814341	0.03369622	27	27	-0.014383742	-0.0517869	-0.410475440983227	0	-0.421158921087957	0	-0.417567312484981	0	-0.388031991358583	0	High	0.189774879257505	0.99427970306583	NA	FALSE	FALSE	FALSE	FALSE	FALSE	0.404568789722838	FALSE	0.363435408629283	0.363435408629283	FALSE
Q06609	HECW2	RAD51	0.040242211	-0.04156924	NEDD4	3	6	0.802187906	0.715851436	-0.96807666	0.081811451	27	27	-0.014383742	-0.0517869	-0.156949042225076	0.573411984383158	-0.16103396863639	0.511771825842746	-0.159660684210569	0.555819161794397	-0.148367583820702	0.661383834967277	Medium	0.580654548419979	0.946412514483167	NA	FALSE	FALSE	FALSE	FALSE	FALSE	0.424435524978005	FALSE	0.697362555501256	0.697362555501256	FALSE
Q06609	HERC1	RAD51	0.02573621	-0.174561166	HERC	1	10	0.841524973	0.752027439	-0.147433765	0.200297376	27	27	-0.014383742	-0.0517869	-0.924746468976949	0.483028466293169	-0.948814925982732	0.431104279054788	-0.940723510414499	0.468208695614748	-0.874184367764906	0.557133837687404	Low	0.832489013900886	0.895521484554873	NA	FALSE	FALSE	FALSE	FALSE	FALSE	0.514964744165137	FALSE	2.47687241333113	2.47687241333113	FALSE
Q06609	HERC2	RAD51	-0.145003535	0.104640619	HERC	5	11	0.007369092	0.686233076	-1.385728949	-0.249644154	27	27	-0.014383742	-0.0517869	0.68715899412259	-0.580811170205377	0.705043741197617	-0.51837562021942	0.699031186222364	-0.562991333590023	0.649587396095263	-0.669918190767321	High	-0.760738387115356	0.908610207053583	NA	FALSE	FALSE	FALSE	FALSE	FALSE	0.473594929895943	FALSE	1.48838562779891	1.48838562779891	FALSE
Q06609	HERC3	RAD51	0.05436912	-0.033393002	HERC	3	6	0.763211595	0.794176148	-1.628159098	0.087762122	27	27	-0.014383742	-0.0517869	-0.109745466145496	0.661433468399126	-0.112601820965023	0.590331250506147	-0.111641561906888	0.641140063341797	-0.103744944323607	0.762909419090911	Medium	0.636855468801354	0.935597671404153	NA	FALSE	FALSE	FALSE	FALSE	FALSE	0.423674948772042	FALSE	0.805312919953548	0.805312919953548	FALSE
Q06609	HERC4	RAD51	-0.067190298	-0.151220172	HERC	7	8	0.474287908	0.078136534	0.444321	0.084029874	27	27	-0.014383742	-0.0517869	-0.789992761214036	-0.0959749900596515	-0.810553971714462	-0.085657951413249	-0.803641634180531	-0.0930303864952633	-0.746798550379714	-0.110699302971288	High	0.265571485613619	0.989081205479622	NA	FALSE	FALSE	FALSE	FALSE	FALSE	0.43559118918889	FALSE	1.0952006127365	1.0952006127365	FALSE
Q06609	HERC5	RAD51	-0.291397251	-0.132671393	HERC	5	10	2.55e-05	0.005693573	2.196383443	-0.158725858	27	27	-0.014383742	-0.0517869	-0.682905773199522	-1.49295636296709	-0.700679821322612	-1.33246779730483	-0.69470448149675	-1.44715104821649	-0.645566727330006	-1.72200308272276	High	-0.999742991438002	0.848095171092864	NA	FALSE	FALSE	FALSE	FALSE	FALSE	0.51920861801398	FALSE	2.5688921214226	2.5688921214226	FALSE
Q06609	HERC6	RAD51	-0.01859776	-0.017603129	HERC	1	1	0.868415057	0.866013069	1.05650308	-0.000994631	27	27	-0.014383742	-0.0517869	-0.0185863693283037	0.206793811442669	-0.0190701183839414	0.184564064472496	-0.0189074899844987	0.200449181514715	-0.0175701276678389	0.238519751564979	Low	0.207030107442457	0.993095895121709	NA	FALSE	FALSE	FALSE	FALSE	FALSE	0.408230784253308	FALSE	0.0982645399714452	0.0982645399714452	FALSE
Q06609	HUWE1	RAD51	0.10453711	0.20156511	Other	1	10	0.136589383	0.642219006	0.518627008	-0.097028	27	27	-0.014383742	-0.0517869	1.24672961631987	0.974018544858405	1.27917835678539	0.869314319691295	1.2682696290797	0.944134733698981	1.17856253360135	1.12345074409404	Low	0.358077576099903	0.97998228930079	NA	FALSE	FALSE	FALSE	FALSE	FALSE	0.470377829748111	FALSE	2.28988107973326	2.28988107973326	FALSE
Q06609	ITCH	RAD51	0.158178901	0.508744345	NEDD4	1	10	0.0288604	0.06409952	0.310920215	-0.350565444	27	27	-0.014383742	-0.0517869	3.02015626918757	1.30824806733175	3.0987621398281	1.16761511846295	3.07233615143581	1.26810977797351	2.85502403880686	1.50895716766574	Low	-0.0958139314559059	0.99890602310085	NA	FALSE	FALSE	FALSE	FALSE	FALSE	0.628756037567952	FALSE	12.1769673466074	12.1769673466074	FALSE
Q06609	NEDD4	RAD51	-0.323329688	0.153121656	NEDD4	1	10	4.75e-05	0.64939913	-2.111586933	-0.476451344	27	27	-0.014383742	-0.0517869	0.967052793501527	-1.69191995032979	0.99222236090573	-1.51004336453049	0.983760770306418	-1.64001024433968	0.914177521345573	-1.95149131110423	Low	-1.82242424051541	0.530180136314532	NA	FALSE	FALSE	FALSE	FALSE	FALSE	0.548328627960772	FALSE	6.91100345404504	6.91100345404504	FALSE
Q06609	NEDD4L	RAD51	-0.08429977	-0.001079857	NEDD4	5	10	0.159555923	0.992904827	78.06567907	-0.083219913	27	27	-0.014383742	-0.0517869	0.0768068331366435	-0.202580130375177	0.0788058912818936	-0.180803342143421	0.0781338411295139	-0.196364780171898	0.0726072876383754	-0.233659615014564	High	-0.185403080657471	0.994451469115348	NA	FALSE	FALSE	FALSE	FALSE	FALSE	0.419717189931033	FALSE	0.0502567659619192	0.0502567659619192	FALSE
Q06609	SMURF1	RAD51	0.094563837	0.024853847	NEDD4	5	10	0.016092877	0.774743692	3.804796779	0.06970999	27	27	-0.014383742	-0.0517869	0.226528938803004	0.911877400609766	0.23242482725141	0.813853171828657	0.230442727461276	0.88390013859128	0.214143080067165	1.05177601560606	High	0.713717817442752	0.918983122117367	NA	FALSE	FALSE	FALSE	FALSE	FALSE	0.452149826826838	FALSE	1.04378503897476	1.04378503897476	FALSE
Q06609	SMURF2	RAD51	-0.060738457	-0.137971164	NEDD4	5	11	0.62196895	0.471395407	0.440225734	0.077232707	27	27	-0.014383742	-0.0517869	-0.713502747456246	-0.0557750695069623	-0.732073145697028	-0.0497794080617101	-0.725830086185667	-0.0540638375665149	-0.674490759476595	-0.0643319818398352	High	0.268341107440585	0.988787322711828	NA	FALSE	FALSE	FALSE	FALSE	FALSE	0.42110513246629	FALSE	0.930683489686052	0.930683489686052	FALSE
Q06609	TRIP12	RAD51	-0.000224792	0.127209932	Other	5	11	0.997280486	0.064501155	-0.001767095	-0.127434724	27	27	-0.014383742	-0.0517869	0.817457584166001	0.32127150144109	0.838733624008918	0.286735728170414	0.831580972720389	0.311414587596225	0.772761686972817	0.3705604059137	High	-0.0355944379639892	0.999796903140658	NA	FALSE	FALSE	FALSE	FALSE	FALSE	0.447069806077812	FALSE	0.80698999737458	0.80698999737458	FALSE
Q06609	UBE3A	RAD51	0.130869817	-0.014383742	Other	3	6	0.317704625	0.910233786	-9.098454144	0.145253559	27	27	-0.014383742	-0.0517869	0	1.13809151710574	0	1.01574991375861	0	1.10317379181308	0	1.31269550101372	Medium	1.00035947160049	0.843977343869592	NA	FALSE	FALSE	FALSE	FALSE	FALSE	0.482472138551192	FALSE	1.90084844769924	1.90084844769924	FALSE
Q06609	UBE3B	RAD51	-0.057220652	0.184787827	Other	5	11	0.670455452	0.411999021	-0.30965596	-0.242008479	27	27	-0.014383742	-0.0517869	1.14986994143038	-0.0338564448043614	1.1797977066893	-0.0302169732164062	1.16973648898514	-0.0328176970223979	1.0869988277687	-0.0390506405741669	High	-0.482933479649696	0.963471979026524	NA	FALSE	FALSE	FALSE	FALSE	FALSE	0.462734150122053	FALSE	1.97401922999055	1.97401922999055	FALSE
Q06609	UBE3C	RAD51	0.071734979	0.168675627	Other	5	11	0.532978457	0.320388637	0.425283607	-0.096940648	27	27	-0.014383742	-0.0517869	1.05684996592215	0.769636096475237	1.08435669216519	0.686902403603103	1.07510938757476	0.746022932342017	0.999064879159922	0.887712302636326	High	0.25625059358979	0.989609739540629	NA	FALSE	FALSE	FALSE	FALSE	FALSE	0.451847118847481	FALSE	1.57074080374626	1.57074080374626	FALSE
Q06609	UBR5	RAD51	-0.378127419	0.211322235	Other	6	6	3.85e-09	0.029080408	-1.789340431	-0.589449654	27	27	-0.014383742	-0.0517869	1.30306006954977	-2.0333518660679	1.33697492763472	-1.81477231976194	1.3255733155315	-1.97096670563436	1.23181302256743	-2.34530510635305	High	-2.24693008200393	0.342296383716329	NA	FALSE	FALSE	FALSE	FALSE	FALSE	0.615211087956839	FALSE	10.9441170130344	10.9441170130344	FALSE
Q06609	WWP1	RAD51	0.189767598	0.259653099	NEDD4	5	10	1.78e-05	0.085614905	0.730850503	-0.069885501	27	27	-0.014383742	-0.0517869	1.58208688063524	1.50506989070945	1.62326399386943	1.34327915524456	1.60942093218093	1.45889292145858	1.49558356359806	1.73597504642673	High	0.69190856488337	0.927850093248519	NA	FALSE	FALSE	FALSE	FALSE	FALSE	0.563018243319639	FALSE	4.26918628194314	4.26918628194314	FALSE
Q06787	AREL1	FMR1	-0.172766577	-0.063923213	Other	15	18	1.85e-05	0.222813004	2.702720481	-0.108843364	27	27	0.044263107	-0.047283474	-0.866955785574194	-1.02564083120395	-0.842974985488135	-0.918044788647156	-0.816330143500406	-0.911290241867544	-0.995424786983215	-0.919542086796025	High	-0.625059231571392	0.939081617328049	NA	FALSE	FALSE	FALSE	FALSE	FALSE	0.491404933587994	FALSE	1.70731213791705	1.70731213791705	FALSE
Q06787	G2E3	FMR1	-0.158074177	-0.124679346	Other	10	13	0.000752723	0.042081861	1.267845734	-0.033394831	27	27	0.044263107	-0.047283474	-1.35382770259166	-0.905551950804004	-1.31637957429373	-0.810553971714461	-1.27477131028027	-0.804590292396142	-1.55444334634866	-0.81187595619323	High	-0.200938705443077	0.993896863049716	NA	FALSE	FALSE	FALSE	FALSE	FALSE	0.476422024016319	FALSE	1.32960944076909	1.32960944076909	FALSE
Q06787	HACE1	FMR1	0.044759288	0.13859108	Other	16	23	0.44027001	0.048474959	0.322959371	-0.093831792	27	27	0.044263107	-0.047283474	0.75590131852009	0.752314954500186	0.734992387861979	0.673392480474367	0.711760671175361	0.668437971645766	0.867913821544938	0.674490759476595	High	0.110258426721214	0.998079419676964	NA	FALSE	FALSE	FALSE	FALSE	FALSE	0.427254896354216	FALSE	0.558535624480004	0.558535624480004	FALSE
Q06787	HECTD1	FMR1	-0.047283474	0.118820291	Other	16	23	0.487810393	0.110473182	-0.397941072	-0.166103765	27	27	0.044263107	-0.047283474	0.597467240080999	0	0.580940742789256	0	0.562578306700017	0	0.686002343006661	0	High	-0.534050322844742	0.954928730877708	NA	FALSE	FALSE	FALSE	FALSE	FALSE	0.430455985569616	FALSE	1.72531011600259	1.72531011600259	FALSE
Q06787	HECTD2	FMR1	-0.242086238	0.107354985	Other	15	18	4.8e-05	0.043515579	-2.255006957	-0.349441223	27	27	0.044263107	-0.047283474	0.505589511269458	-1.59222767060348	0.491604437062552	-1.42519317763653	0.47606575231924	-1.41470726877089	0.580509802149856	-1.42751761663236	High	-2.01857710474575	0.44091059184762	NA	FALSE	FALSE	FALSE	FALSE	FALSE	0.57534331583788	FALSE	14.2248993213581	14.2248993213581	FALSE
Q06787	HECTD3	FMR1	0.169545857	0.117569171	Other	20	22	0.007524858	0.252710544	1.442094518	0.051976686	27	27	0.044263107	-0.047283474	0.587441335489294	1.77226263902827	0.571192164005507	1.5863413686096	0.553137862019615	1.5746698062684	0.674490759476595	1.58892863452959	High	1.21807835617589	0.774623929453801	NA	FALSE	FALSE	FALSE	FALSE	FALSE	0.529824530218412	FALSE	3.69360433601154	3.69360433601154	FALSE
Q06787	HECTD4	FMR1	0.027628666	0.162483186	Other	20	22	0.696989918	0.053005515	0.170040154	-0.13485452	27	27	0.044263107	-0.047283474	0.947361750174036	0.61229717547602	0.921156846627477	0.54806342917266	0.892040824151328	0.544031033241307	1.08774563138587	0.54895730098383	High	-0.151722296573553	0.996412457554267	NA	FALSE	FALSE	FALSE	FALSE	FALSE	0.456687396796305	FALSE	1.14190224154928	1.14190224154928	FALSE
Q06787	HECW1	FMR1	-0.254021301	-0.173949952	NEDD4	13	24	4.49e-15	0.034785069	1.460312567	-0.080071349	27	27	0.044263107	-0.047283474	-1.7486598489337	-1.68977935400257	-1.70029029773678	-1.51251108839401	-1.64654734320506	-1.50138273493285	-2.00778331097713	-1.51497793977294	High	-0.754866780080859	0.918562048203092	NA	FALSE	FALSE	FALSE	FALSE	FALSE	0.607151205595237	FALSE	3.46363828432909	3.46363828432909	FALSE
Q06787	HECW2	FMR1	-0.107699002	0.077630929	NEDD4	19	20	0.091677248	0.289583394	-1.387320793	-0.185329931	27	27	0.044263107	-0.047283474	0.267394494377014	-0.49380857560994	0.25999811497628	-0.44200501348589	0.251780067216964	-0.438752946073348	0.307018087928713	-0.442725907822057	High	-0.807923075042795	0.896987332241165	NA	FALSE	FALSE	FALSE	FALSE	FALSE	0.436819682732201	FALSE	2.65013143370396	2.65013143370396	FALSE
Q06787	HERC1	FMR1	0.037135987	0.004150171	HERC	20	22	0.665996016	0.973682635	8.948061899	0.032985816	27	27	0.044263107	-0.047283474	-0.321446759087169	0.690005618922487	-0.312555243976193	0.617619778110299	-0.302675964956591	0.613075618898408	-0.369080035008783	0.618627093833786	High	0.72435320395291	0.916789267799012	NA	FALSE	FALSE	FALSE	FALSE	FALSE	0.442928009790463	FALSE	1.27256178369008	1.27256178369008	FALSE
Q06787	HERC2	FMR1	-0.083064949	-0.023016129	HERC	13	24	0.164776533	0.869334576	3.608988679	-0.06004882	27	27	0.044263107	-0.047283474	-0.539145086913129	-0.292461222932169	-0.524231834401547	-0.261780238681685	-0.507661859452079	-0.259854181380321	-0.619037778193153	-0.262207192869145	High	-0.104319820975058	0.99825525165692	NA	FALSE	FALSE	FALSE	FALSE	FALSE	0.423984333098966	FALSE	0.232759891118047	0.232759891118047	FALSE
Q06787	HERC3	FMR1	-0.086226925	0.044263107	HERC	19	20	0.10715059	0.491258047	-1.948054053	-0.130490032	27	27	0.044263107	-0.047283474	0	-0.318305751919366	0	-0.284913517340146	0	-0.282817256128475	0	-0.285378201076034	High	-0.467625922313797	0.964856203894842	NA	FALSE	FALSE	FALSE	FALSE	FALSE	0.400147074784642	FALSE	0.961718174018228	0.961718174018228	FALSE
Q06787	HERC4	FMR1	-0.076713248	0.043381504	HERC	10	13	0.158809743	0.489787161	-1.768339982	-0.120094752	27	27	0.044263107	-0.047283474	-0.00706476402404267	-0.240545357469398	-0.00686934610707987	-0.215310667379365	-0.00665221909295361	-0.213726511581142	-0.0081116492221823	-0.215661831361433	High	-0.386935639284185	0.975880946199532	NA	FALSE	FALSE	FALSE	FALSE	FALSE	0.396537444098697	FALSE	0.70760977813521	0.70760977813521	FALSE
Q06787	HERC5	FMR1	-0.178078372	-0.149319556	HERC	17	24	9.75e-12	0.000437599	1.192599126	-0.028758816	27	27	0.044263107	-0.047283474	-1.55128309822082	-1.06905698611833	-1.50837317077778	-0.956906321407563	-1.4606963529768	-0.94986584953562	-1.78115847808132	-0.958467001323622	High	-0.241459418463177	0.99138829126996	NA	FALSE	FALSE	FALSE	FALSE	FALSE	0.507130916105613	FALSE	1.76677830501054	1.76677830501054	FALSE
Q06787	HERC6	FMR1	0.201482516	0.379516583	HERC	16	23	8.17e-06	1.32e-13	0.530892522	-0.178034067	27	27	0.044263107	-0.047283474	2.6865683263102	2.03329811471807	2.61225535784882	1.81999261456063	2.52968691579573	1.80660195497014	3.08467484551358	1.82296095728904	High	0.182073397283155	0.996143541470992	NA	FALSE	FALSE	FALSE	FALSE	FALSE	0.714735165926237	TRUE	5.99977896852053	5.99977896852053	FALSE
Q06787	HUWE1	FMR1	0.10712322	0.114878126	Other	15	24	0.138524128	0.056014987	0.932494494	-0.007754906	27	27	0.044263107	-0.047283474	0.565876529218127	1.26204888300868	0.550223860251179	1.1296521792176	0.53283232661536	1.12134072362896	0.649730393324135	1.13149460143678	High	0.732477735457843	0.915775315306434	NA	FALSE	FALSE	FALSE	FALSE	FALSE	0.445321456972237	FALSE	1.3212451141985	1.3212451141985	FALSE
Q06787	ITCH	FMR1	0.084665142	0.088760921	NEDD4	15	24	0.327970837	0.196672851	0.953856056	-0.004095779	27	27	0.044263107	-0.047283474	0.356585169850536	1.07848694330145	0.346721693749299	0.965347017980618	0.335762477992359	0.958244443387152	0.409425397057306	0.966921464370285	High	0.681088100089884	0.926472851167543	NA	FALSE	FALSE	FALSE	FALSE	FALSE	0.434196517577101	FALSE	1.03778836806773	1.03778836806773	FALSE
Q06787	NEDD4	FMR1	0.11853785	0.233386888	NEDD4	15	24	0.075923945	1.07e-06	0.507902783	-0.114849038	27	27	0.044263107	-0.047283474	1.51555165318145	1.35534678783564	1.47363009060606	1.21316255898431	1.42705143573669	1.20423667284317	1.74013220354833	1.21514118364	High	0.235002584555623	0.991885049937712	NA	FALSE	FALSE	FALSE	FALSE	FALSE	0.548189849650752	FALSE	1.98007352653668	1.98007352653668	FALSE
Q06787	NEDD4L	FMR1	-0.024333636	0.038343911	NEDD4	19	15	0.763594232	0.334769093	-0.634615389	-0.062677547	27	27	0.044263107	-0.047283474	-0.0474337348580452	0.187581358442467	-0.0461216738142255	0.167902918181713	-0.0446638550981957	0.166667566563452	-0.0544626568073662	0.168176761823866	High	0.058847043801176	0.999439340099104	NA	FALSE	FALSE	FALSE	FALSE	FALSE	0.402923524188392	FALSE	0.00610230573579095	0.00610230573579095	FALSE
Q06787	SMURF1	FMR1	0.051847333	0.058374048	NEDD4	19	15	0.461970954	0.201358817	0.888191496	-0.006526715	27	27	0.044263107	-0.047283474	0.113078640070631	0.810249355161373	0.109950780142063	0.725249205550304	0.106475444321017	0.719913159045444	0.129835088568108	0.72643206101266	High	0.569348926273362	0.948131956885039	NA	FALSE	FALSE	FALSE	FALSE	FALSE	0.420885474646291	FALSE	0.647384695654324	0.647384695654324	FALSE
Q06787	SMURF2	FMR1	0.007289148	-0.129147801	NEDD4	15	15	0.937234083	0.062246386	-0.056440357	0.136436949	27	27	0.044263107	-0.047283474	-1.38963586128333	0.446051365091433	-1.35119724614706	0.399257828601124	-1.30848846150027	0.396320275102904	-1.59555770227202	0.399909003810741	High	1.18395869732785	0.795300460816468	NA	FALSE	FALSE	FALSE	FALSE	FALSE	0.53321665230333	FALSE	5.28002624696935	5.28002624696935	FALSE
Q06787	TRIP12	FMR1	-0.058245051	0.003329536	Other	13	24	0.145889811	0.976467609	-17.49344383	-0.061574587	27	27	0.044263107	-0.047283474	-0.328022953388765	-0.0895948592025659	-0.318949534651909	-0.0801958064441913	-0.308868144220212	-0.0796057629813291	-0.376630716278521	-0.0803266029303986	High	-0.0372284012159755	0.999776309740789	NA	FALSE	FALSE	FALSE	FALSE	FALSE	0.411506837450117	FALSE	0.0811450746469626	0.0811450746469626	FALSE
Q06787	UBE3A	FMR1	-0.070799079	-0.043245737	Other	19	20	0.237734072	0.569705631	1.637134291	-0.027553342	27	27	0.044263107	-0.047283474	-0.701255931384944	-0.19220567615756	-0.681858542752757	-0.172042116476312	-0.660306286229854	-0.170776310561205	-0.805170860769157	-0.172322711002541	High	0.0973316729670453	0.998492071122782	NA	FALSE	FALSE	FALSE	FALSE	FALSE	0.435827517190484	FALSE	0.293977508356357	0.293977508356357	FALSE
Q06787	UBE3B	FMR1	-0.154848924	-0.193782768	Other	15	15	0.029632082	0.004032802	0.799085108	0.038933844	27	27	0.044263107	-0.047283474	-1.90759098343785	-0.879190224892882	-1.85482524984337	-0.786957753276043	-1.79619773829473	-0.781167683963722	-2.19026550135089	-0.788241253168193	High	0.192673772641721	0.994787923154055	NA	FALSE	FALSE	FALSE	FALSE	FALSE	0.547804651293503	FALSE	2.69115825462075	2.69115825462075	FALSE
Q06787	UBE3C	FMR1	-0.016592707	0.014557567	Other	15	15	0.880436911	0.888695237	-1.13979946	-0.031150274	27	27	0.044263107	-0.047283474	-0.238046638120288	0.250852130873483	-0.231462047608396	0.224536196749407	-0.224145970867269	0.222884163794789	-0.273321348084687	0.224902407239248	High	0.240900762702847	0.990635629328078	NA	FALSE	FALSE	FALSE	FALSE	FALSE	0.412662523333319	FALSE	0.0893343752297697	0.0893343752297697	FALSE
Q06787	UBR5	FMR1	-0.130755401	0.235463823	Other	15	18	0.004410673	3.09e-05	-0.555309938	-0.366219224	27	27	0.044263107	-0.047283474	1.53219526223027	-0.682260914367692	1.4898133220117	-0.610687540781374	1.44272314586225	-0.606194385749131	1.75924212964577	-0.611683550274218	High	-1.81803463313653	0.549259356677946	NA	FALSE	FALSE	FALSE	FALSE	FALSE	0.566929735916244	FALSE	13.9244074930653	13.9244074930653	FALSE
Q06787	WWP1	FMR1	0.060200131	0.087797399	NEDD4	19	15	0.38368052	0.01460846	0.685671007	-0.027597268	27	27	0.044263107	-0.047283474	0.348863944353374	0.878521261727141	0.339214044501525	0.786358968468124	0.328492131311505	0.780573304736061	0.400560009255931	0.787641491763713	High	0.489613902318489	0.96170838187238	NA	FALSE	FALSE	FALSE	FALSE	FALSE	0.411814673634185	FALSE	0.524207570141113	0.524207570141113	FALSE
Q06830	AREL1	PRDX1	-0.179219702	-0.052264943	Other	67	80	0.170762181	0.608234944	3.429061465	-0.126954759	27	27	0.137025351	-0.012466257	-1.39159181595543	-0.839789699197693	-1.25245025619231	-0.824460279929112	-1.33699262759176	-0.787584957446859	-1.56507853610039	-0.825322293492385	High	-0.365955351695066	0.979973335194406	NA	FALSE	FALSE	FALSE	FALSE	FALSE	0.462883157982648	FALSE	2.83968384368963	2.83968384368963	FALSE
Q06830	G2E3	PRDX1	-0.040128576	0.150622319	Other	72	84	0.694839124	0.237936585	-0.266418525	-0.190750895	27	27	0.137025351	-0.012466257	0.0999598499784034	-0.139310648437402	0.0899651307797039	-0.136767688764861	0.096037919269126	-0.130650532182387	0.112421626715017	-0.136910686075469	High	-0.159425048320443	0.995893471906115	NA	FALSE	FALSE	FALSE	FALSE	FALSE	0.3863593455156	FALSE	0.140426370721028	0.140426370721028	FALSE
Q06830	HACE1	PRDX1	0.219909049	0.220924024	Other	93	96	3.38e-05	0.070076908	0.995405774	-0.001014975	27	27	0.137025351	-0.012466257	0.616791829359834	1.17026900599692	0.555120456905437	1.14890705756258	0.592591964941066	1.0975203270176	0.693685923059557	1.15010829610696	High	0.635066189377675	0.936898828538071	NA	FALSE	FALSE	FALSE	FALSE	FALSE	0.479201561388408	FALSE	1.38090787129298	1.38090787129298	FALSE
Q06830	HECTD1	PRDX1	0.231434651	-0.00218784	Other	93	96	0.00226791	0.990034023	-105.782256	0.233622491	27	27	0.137025351	-0.012466257	-1.02344358590642	1.22831327510723	-0.921112187259313	1.20589179362768	-0.983288715429455	1.15195632838908	-1.15103406821347	1.20715261250186	High	0.990134929278992	0.851359882472392	NA	FALSE	FALSE	FALSE	FALSE	FALSE	0.504377534491771	FALSE	2.34831457423868	2.34831457423868	FALSE
Q06830	HECTD2	PRDX1	0.088300404	0.201175557	Other	67	80	0.549416835	0.004107036	0.43892213	-0.112875153	27	27	0.137025351	-0.012466257	0.471608447401191	0.507472597824566	0.424453574674511	0.498209254600899	0.453104861681354	0.475926038084233	0.53040284515073	0.498730156753821	High	0.209689942957425	0.9929883160119	NA	FALSE	FALSE	FALSE	FALSE	FALSE	0.420717961811969	FALSE	0.330730077740219	0.330730077740219	FALSE
Q06830	HECTD3	PRDX1	0.073982759	0.376931843	Other	90	96	0.398735665	0.021131507	0.196276224	-0.302949084	27	27	0.137025351	-0.012466257	1.76370327187392	0.435367276175773	1.58735527859446	0.427420134744181	1.69450426821886	0.408303076363327	1.98358031659214	0.427867023408601	High	-0.090788853582287	0.998868839376453	NA	FALSE	FALSE	FALSE	FALSE	FALSE	0.561398628082341	FALSE	3.17176111907968	3.17176111907968	FALSE
Q06830	HECTD4	PRDX1	-0.002096472	0.323679424	Other	90	96	0.983816187	0.015712384	-0.006477001	-0.325775896	27	27	0.137025351	-0.012466257	1.37221129997055	0.0522234405765635	1.23500754638897	0.0512701602291018	1.31837250731395	0.0489770192031599	1.54328189340767	0.0513237656902557	High	-0.282624291525782	0.988306654854183	NA	FALSE	FALSE	FALSE	FALSE	FALSE	0.503910312985664	FALSE	1.97967279606786	1.97967279606786	FALSE
Q06830	HECW1	PRDX1	-0.210127436	-0.057310182	NEDD4	93	88	0.044817544	0.795396082	3.666493957	-0.152817254	27	27	0.137025351	-0.012466257	-1.42868253600016	-0.995444634175152	-1.28583237391516	-0.977273908610754	-1.37262809101092	-0.93356374887254	-1.60679327541183	-0.978295696299941	High	-0.468691491174607	0.967351976152491	NA	FALSE	FALSE	FALSE	FALSE	FALSE	0.47539610214519	FALSE	3.28732934306171	3.28732934306171	FALSE
Q06830	HECW2	PRDX1	-0.264155928	-0.127364161	NEDD4	93	107	0.007106434	0.669398853	2.07402087	-0.136791767	27	27	0.137025351	-0.012466257	-1.94369332599615	-1.26753838938833	-1.74934860653214	-1.24440089743229	-1.86743240177219	-1.1887430501022	-2.18600933865767	-1.24570197945874	High	-0.580909232284791	0.953671530922176	NA	FALSE	FALSE	FALSE	FALSE	FALSE	0.587474998855103	FALSE	5.62664613959361	5.62664613959361	FALSE
Q06830	HERC1	PRDX1	-0.040505459	0.131697921	HERC	90	96	0.612189821	0.468816754	-0.30756339	-0.17220338	27	27	0.137025351	-0.012466257	-0.0391652832874538	-0.141208674959149	-0.035249250911653	-0.138631068940788	-0.0376286310486219	-0.132430569659379	-0.0440479338342476	-0.138776014506545	High	-0.134420425457927	0.997075415348894	NA	FALSE	FALSE	FALSE	FALSE	FALSE	0.394080454899728	FALSE	0.120933651518997	0.120933651518997	FALSE
Q06830	HERC2	PRDX1	0.019926769	0.162953521	HERC	93	88	0.890338428	0.363020343	0.122284986	-0.143026752	27	27	0.137025351	-0.012466257	0.190614259253573	0.163135037843704	0.171555247090998	0.160157190657806	0.18313549735913	0.152993900688439	0.214377723706013	0.160324642837085	High	0.0282528147763436	0.999871173304991	NA	FALSE	FALSE	FALSE	FALSE	FALSE	0.40017345623519	FALSE	0.0461379556423303	0.0461379556423303	FALSE
Q06830	HERC3	PRDX1	-0.117213548	0.028995343	HERC	93	107	0.334524543	0.889418139	-4.042495652	-0.146208891	27	27	0.137025351	-0.012466257	-0.794196426206615	-0.527519512419448	-0.714786840555368	-0.51789023524927	-0.763036081790221	-0.494726754969942	-0.893207164523465	-0.518431714830445	High	-0.256385463340636	0.989603483947209	NA	FALSE	FALSE	FALSE	FALSE	FALSE	0.44470742688868	FALSE	1.08489361028837	1.08489361028837	FALSE
Q06830	HERC4	PRDX1	-0.12630154	0.187657491	HERC	72	84	0.039645225	0.098614189	-0.67304289	-0.313959031	27	27	0.137025351	-0.012466257	0.372228655571265	-0.573287694707922	0.335010503573758	-0.562822970691788	0.35762424194446	-0.537649800983159	0.418633591169919	-0.563411429646414	High	-0.505956240425766	0.959271127826199	NA	FALSE	FALSE	FALSE	FALSE	FALSE	0.42798176512692	FALSE	0.843389445577496	0.843389445577496	FALSE
Q06830	HERC5	PRDX1	0.322579133	0.212996485	HERC	71	77	7.95e-08	4.05e-06	1.514481016	0.109582648	27	27	0.137025351	-0.012466257	0.558511512076014	1.68732746292392	0.502667433341934	1.65652719215701	0.536598279401404	1.58243632823248	0.628139925582272	1.65825917238982	High	0.99470197995364	0.847577084246137	NA	FALSE	FALSE	FALSE	FALSE	FALSE	0.539449313885961	FALSE	2.69718402944082	2.69718402944082	FALSE
Q06830	HERC6	PRDX1	0.123812211	0.150483375	HERC	93	96	0.006023689	0.186794132	0.822763385	-0.026671164	27	27	0.137025351	-0.012466257	0.0989383853845764	0.686314178689636	0.0890457997103761	0.6737862829496	0.095056531899903	0.643650099227054	0.111272818355514	0.674490759476595	High	0.399410190887786	0.974340617619407	NA	FALSE	FALSE	FALSE	FALSE	FALSE	0.412653880380684	FALSE	0.27941029766001	0.27941029766001	FALSE
Q06830	HUWE1	PRDX1	-0.024982331	0.390510334	Other	95	88	0.25134725	0.005324511	-0.063973546	-0.415492665	27	27	0.137025351	-0.012466257	1.8635272858227	-0.0630324010373283	1.6771981552274	-0.0618818152371814	1.79041168099313	-0.059114050739352	2.09584917289563	-0.0619465157028715	High	-0.480352657153472	0.968963790683577	NA	FALSE	FALSE	FALSE	FALSE	FALSE	0.553321108240381	FALSE	3.67295515551928	3.67295515551928	FALSE
Q06830	ITCH	PRDX1	-0.123551951	0.15556331	NEDD4	95	88	4.6e-12	0.402946452	-0.79422295	-0.279115261	27	27	0.137025351	-0.012466257	0.136284177512648	-0.559440445439835	0.122657485538231	-0.549228487431607	0.13093705963391	-0.52466335302365	0.153274429031258	-0.549802732688811	High	-0.450503429562437	0.967425931009537	NA	FALSE	FALSE	FALSE	FALSE	FALSE	0.414048389714174	FALSE	0.664458645873617	0.664458645873617	FALSE
Q06830	NEDD4	PRDX1	-0.160068466	0.254466943	NEDD4	95	88	1.11e-15	0.057646847	-0.62903442	-0.414535409	27	27	0.137025351	-0.012466257	0.863386890190876	-0.743341852379871	0.777059134305282	-0.729772980404065	0.829511853770165	-0.697132700882596	0.971023452922836	-0.730535993762662	High	-0.723856451674574	0.919693266891906	NA	FALSE	FALSE	FALSE	FALSE	FALSE	0.510106393876524	FALSE	1.86401662160288	1.86401662160288	FALSE
Q06830	NEDD4L	PRDX1	0.175303675	0.180603364	NEDD4	79	92	0.410997612	0.342560067	0.970655646	-0.005299689	27	27	0.137025351	-0.012466257	0.320369338358148	0.945631166496448	0.288336461383496	0.928369729926662	0.307799628152609	0.886846888854498	0.360309085854152	0.929340385904167	High	0.534477050381557	0.954506399172523	NA	FALSE	FALSE	FALSE	FALSE	FALSE	0.440071580804439	FALSE	0.712657388817501	0.712657388817501	FALSE
Q06830	SMURF1	PRDX1	-0.012466257	0.137025351	NEDD4	79	92	0.960110419	0.416727794	-0.090977742	-0.149491608	27	27	0.137025351	-0.012466257	0	0	0	0	0	0	0	0	High	-0.0462883449195136	0.999653105082409	NA	FALSE	FALSE	FALSE	FALSE	FALSE	0.390664863849119	FALSE	0.0409294990683077	0.0409294990683077	FALSE
Q06830	SMURF2	PRDX1	0.312967508	-0.09383367	NEDD4	59	82	0.021766848	0.346784624	-3.335343358	0.406801178	27	27	0.137025351	-0.012466257	-1.69718963119727	1.63892220408474	-1.52749215971821	1.60900551703915	-1.63060029422349	1.53704013706761	-1.90877456523074	1.6106878110354	High	1.43203528577553	0.714763280972214	NA	FALSE	FALSE	FALSE	FALSE	FALSE	0.601392634351618	FALSE	5.47915238416083	5.47915238416083	FALSE
Q06830	TRIP12	PRDX1	-0.024537733	0.075274619	Other	93	88	0.856806411	0.695036128	-0.325976183	-0.099812352	27	27	0.137025351	-0.012466257	-0.453968407278489	-0.0607933539178886	-0.408577315186918	-0.0596836394121726	-0.436156929590878	-0.0570141918913926	-0.510563659654347	-0.0597460415774816	High	-0.00200936329579944	0.999999349747804	NA	FALSE	FALSE	FALSE	FALSE	FALSE	0.409412276461091	FALSE	0.240330994987118	0.240330994987118	FALSE
Q06830	UBE3A	PRDX1	-0.359626013	0.012449413	Other	93	107	0.000204939	0.960159438	-28.88698551	-0.372075426	27	27	0.137025351	-0.012466257	-0.915835947646481	-1.74833681585879	-0.824263950181707	-1.71642288776632	-0.879903069310719	-1.63965309176384	-1.03001122011239	-1.71821749187956	High	-1.06588247776693	0.827372288875643	NA	FALSE	FALSE	FALSE	FALSE	FALSE	0.543483654432023	FALSE	4.71250836514464	4.71250836514464	FALSE
Q06830	UBE3B	PRDX1	0.29011612	0.05544826	Other	59	82	0.065291334	0.624407891	5.232195203	0.23466786	27	27	0.137025351	-0.012466257	-0.599724422241382	1.52383996242688	-0.539759574372963	1.49602397265637	-0.576194198564572	1.42911187540212	-0.674490759476595	1.49758813891981	High	1.09800624563613	0.814512304987381	NA	FALSE	FALSE	FALSE	FALSE	FALSE	0.503136840320394	FALSE	2.42093795826511	2.42093795826511	FALSE
Q06830	UBE3C	PRDX1	0.137915803	0.070562609	Other	59	82	0.473352322	0.506123602	1.954516775	0.067353194	27	27	0.137025351	-0.012466257	-0.48860935169321	0.757341504591581	-0.439754603821066	0.743517084663028	-0.469438734473799	0.710262077799178	-0.549523215144764	0.744294468155123	High	0.559111706223886	0.950225945115152	NA	FALSE	FALSE	FALSE	FALSE	FALSE	0.432369501615464	FALSE	0.613782585789724	0.613782585789724	FALSE
Q06830	UBR5	PRDX1	-0.631845417	-0.05042427	Other	67	80	2.09e-09	0.572817821	12.53058135	-0.581421147	27	27	0.137025351	-0.012466257	-1.37805987288258	-3.11926532291863	-1.24027133607073	-3.06232663220756	-1.323991611117	-2.92535910950488	-1.54985959516367	-3.0655284445403	High	-1.91205433692868	0.502136698514013	NA	FALSE	FALSE	FALSE	FALSE	FALSE	0.652489448797502	FALSE	13.3299998838175	13.3299998838175	FALSE
Q06830	WWP1	PRDX1	0.054335576	0.079830622	NEDD4	79	92	0.852215402	0.668909008	0.680635759	-0.025495046	27	27	0.137025351	-0.012466257	-0.4204743682853	0.33642178271594	-0.378432255955498	0.33028078031586	-0.403977031226486	0.315508437026157	-0.472893991785856	0.330626105032225	High	0.260902757750357	0.989050523249052	NA	FALSE	FALSE	FALSE	FALSE	FALSE	0.415879273097826	FALSE	0.19118897016379	0.19118897016379	FALSE
Q07002	G2E3	CDK18	0.228517973	0.063704326	Other	2	1	0.125180402	0.86166009	3.587165697	0.164813647	24	21	0.232739003	0.100241709	-0.788106841633885	0.622127768555451	-0.785356273980261	0.584042833419327	-0.73493763465497	0.563438243836116	-0.805415591665747	0.574346927920092	Low	0.440007984965813	0.969850037647222	NA	FALSE	FALSE	FALSE	FALSE	FALSE	0.436055292849203	FALSE	0.881301767749837	0.881301767749837	FALSE
Q07002	HACE1	CDK18	0.100241709	0.47380658	Other	1	2	0.617477562	0.080870897	0.21156673	-0.373564871	24	21	0.232739003	0.100241709	1.12395284862054	0	1.12003014653715	0	1.04812597022553	0	1.14863759677479	0	Low	-0.283962492685308	0.988054786769369	NA	FALSE	FALSE	FALSE	FALSE	FALSE	0.460795753845933	FALSE	1.59969333403257	1.59969333403257	FALSE
Q07002	HECTD1	CDK18	0.068184644	0.321565969	Other	1	2	0.492329883	0.422628133	0.212039365	-0.253381325	24	21	0.232739003	0.100241709	0.414146616946418	-0.155473738421997	0.412701205958653	-0.145956067707955	0.386206436716044	-0.140806847992862	0.423242287597374	-0.143532998442211	Low	-0.258080411189798	0.989489580413554	NA	FALSE	FALSE	FALSE	FALSE	FALSE	0.404423208367036	FALSE	0.449783261315377	0.449783261315377	FALSE
Q07002	HECTD3	CDK18	-0.001980218	0.289816631	Other	1	1	0.996372105	0.054348987	-0.006832658	-0.291796849	24	21	0.232739003	0.100241709	0.26611858542513	-0.49576669415589	0.265189806312414	-0.465417233251068	0.248165037248755	-0.448997665152016	0.27196319916355	-0.457690674079204	Low	-0.450129442829863	0.967953707451072	NA	FALSE	FALSE	FALSE	FALSE	FALSE	0.421060511930897	FALSE	0.716299177141494	0.716299177141494	FALSE
Q07002	HECTD4	CDK18	0.082802652	0.422789128	Other	1	1	0.648722585	0.00012027	0.195848584	-0.339986476	24	21	0.232739003	0.100241709	0.886089212131751	-0.0845777798542785	0.882996676708429	-0.0794001629361543	0.826309676879978	-0.0765989852201957	0.905549894197296	-0.078082012224595	Low	-0.29545670072291	0.98671340844059	NA	FALSE	FALSE	FALSE	FALSE	FALSE	0.428803395615186	FALSE	1.14544822248469	1.14544822248469	FALSE
Q07002	HECW1	CDK18	0.438447935	0.43884451	NEDD4	1	2	0.026715102	0.247928824	0.99909632	-0.000396575	24	21	0.232739003	0.100241709	0.960945783717033	1.64026826266893	0.957591991756417	1.53985559255996	0.896116089859736	1.4855306514998	0.982050498821456	1.51429189508161	Low	0.816686334896569	0.900543894993506	NA	FALSE	FALSE	FALSE	FALSE	FALSE	0.532448692760231	FALSE	2.76188784394249	2.76188784394249	FALSE
Q07002	HECW2	CDK18	-0.098354553	-0.148777196	NEDD4	1	1	0.431436184	0.574633098	0.661086212	0.050422643	24	21	0.232739003	0.100241709	-1.77878014122543	-0.963173119241403	-1.77257202976021	-0.904210334383975	-1.6587756894144	-0.872310477437175	-1.81784649517597	-0.889199212849805	Low	-0.442875923729507	0.972922396521118	NA	FALSE	FALSE	FALSE	FALSE	FALSE	0.536282246717474	FALSE	3.03189231909342	3.03189231909342	FALSE
Q07002	HERC1	CDK18	-0.104061848	0.218001766	HERC	1	1	0.729983837	0.221217297	-0.47734406	-0.322063614	24	21	0.232739003	0.100241709	-0.0687108557404468	-0.990852961108622	-0.0684710483345617	-0.930195693163678	-0.0640753145706883	-0.897379092405995	-0.0702199138575177	-0.914753179326282	Low	-0.708227255300892	0.920928702308747	NA	FALSE	FALSE	FALSE	FALSE	FALSE	0.451030915336461	FALSE	1.44479383943317	1.44479383943317	FALSE
Q07002	HERC2	CDK18	0.148105426	0.363050007	HERC	1	2	0.415349447	0.30049411	0.407947729	-0.214944581	24	21	0.232739003	0.100241709	0.607561688614819	0.232134508157952	0.605441240675526	0.217923877909796	0.566572863917587	0.210235688263799	0.620905226370903	0.214306045097998	Low	-0.0416783035703995	0.999728625428924	NA	FALSE	FALSE	FALSE	FALSE	FALSE	0.414272264120104	FALSE	0.478287990145026	0.478287990145026	FALSE
Q07002	HERC3	CDK18	0.15649024	0.219321084	HERC	1	1	0.0080578	0.340259738	0.713521186	-0.062830844	24	21	0.232739003	0.100241709	-0.0625596709034401	0.272800064363833	-0.0623413317162664	0.256100001641105	-0.0583391161320821	0.247064987213857	-0.0639336339862859	0.251848393244974	Low	0.0942993380430359	0.998575730493979	NA	FALSE	FALSE	FALSE	FALSE	FALSE	0.399184074984282	FALSE	0.0196818190356437	0.0196818190356437	FALSE
Q07002	HERC4	CDK18	0.455443992	0.279705212	HERC	2	1	3.7e-05	0.21520261	1.628299983	0.17573878	24	21	0.232739003	0.100241709	0.218975131585023	1.72269753435126	0.218210887599224	1.61723877303079	0.204202091332839	1.56018381187106	0.223784359998701	1.59039040949348	Low	0.970305197328107	0.85437478320924	NA	FALSE	FALSE	FALSE	FALSE	FALSE	0.497502841750454	FALSE	2.62565400478883	2.62565400478883	FALSE
Q07002	HERC5	CDK18	0.502888236	-0.009156217	HERC	1	2	0.007619529	0.96122757	-54.92314522	0.512044453	24	21	0.232739003	0.100241709	-1.12781164920695	1.95279763806585	-1.12387547954338	1.8332527870903	-1.05172443889217	1.76857701483722	-1.15258114604151	1.80281829707906	Low	1.35472991394066	0.733481975570514	NA	FALSE	FALSE	FALSE	FALSE	FALSE	0.589930680414746	FALSE	5.67687269047335	5.67687269047335	FALSE
Q07002	HERC6	CDK18	-0.072041125	0.375783358	HERC	1	2	0.441070035	0.134060438	-0.191709195	-0.447824483	24	21	0.232739003	0.100241709	0.666929631442466	-0.835555477955213	0.664601983749818	-0.784405090866004	0.621935580203143	-0.756731872328844	0.681577034141759	-0.771382899343461	Low	-0.739334846128889	0.916209640221639	NA	FALSE	FALSE	FALSE	FALSE	FALSE	0.463781694306614	FALSE	2.057727465823	2.057727465823	FALSE
Q07002	HUWE1	CDK18	NA	0.514491721	Other	1	NA	NA	0.008204732	NA	NA	24	21	0.232739003	0.100241709	1.31364314497872	NA	1.30905840576304	NA	1.22501891209298	NA	1.34249395508001	NA	Low	NA	NA	NA	NA	NA	FALSE	FALSE	FALSE	NA	FALSE	NA	NA	NA
Q07002	ITCH	CDK18	NA	0.353908458	NEDD4	1	NA	NA	0.250731639	NA	NA	24	21	0.232739003	0.100241709	0.564940154158718	NA	0.562968459418648	NA	0.526826768510534	NA	0.577347618977857	NA	Low	NA	NA	NA	NA	NA	FALSE	FALSE	FALSE	NA	FALSE	NA	NA	NA
Q07002	NEDD4	CDK18	NA	0.148170412	NEDD4	1	NA	NA	0.640476119	NA	NA	24	21	0.232739003	0.100241709	-0.39429238034062	NA	-0.392916262522397	NA	-0.367691655574575	NA	-0.402952003490997	NA	Low	NA	NA	NA	NA	NA	FALSE	FALSE	FALSE	NA	FALSE	NA	NA	NA
Q07002	NEDD4L	CDK18	-0.050400961	0.124138055	NEDD4	1	1	0.768516657	0.648477295	-0.406007336	-0.174539016	24	21	0.232739003	0.100241709	-0.50634077957108	-0.730602725819448	-0.504573602208286	-0.685877254896141	-0.472180769419327	-0.661680023917624	-0.517461259081656	-0.674490759476595	Low	-0.473723330488364	0.964569510225498	NA	FALSE	FALSE	FALSE	FALSE	FALSE	0.427032690203081	FALSE	0.799981194509531	0.799981194509531	FALSE
Q07002	SMURF1	CDK18	-0.243641604	0.065934555	NEDD4	1	1	0.059839022	0.817154947	-3.695203585	-0.309576159	24	21	0.232739003	0.100241709	-0.777708627702253	-1.66780159858838	-0.774994350801843	-1.56570341407936	-0.725240930670385	-1.51046658141888	-0.794789007573862	-1.53971060760339	Low	-1.03024422159211	0.838738865335907	NA	FALSE	FALSE	FALSE	FALSE	FALSE	0.57367827551472	FALSE	3.39878971299201	3.39878971299201	FALSE
Q07002	SMURF2	CDK18	0.132653579	-0.038483557	NEDD4	1	1	0.290078412	0.739741901	-3.447019697	0.171137136	24	21	0.232739003	0.100241709	-1.26454736350611	0.15719450917131	-1.26013397322602	0.147571497648379	-1.17923535128514	0.142365286786373	-1.29231991040216	0.14512161004818	Low	0.224591573538249	0.992458866582708	NA	FALSE	FALSE	FALSE	FALSE	FALSE	0.473032437532349	FALSE	1.29478167879603	1.29478167879603	FALSE
Q07002	TRIP12	CDK18	0.295981264	0.686008868	Other	1	2	0.095233054	0.049806791	0.431453991	-0.390027604	24	21	0.232739003	0.100241709	2.11332424833141	0.949318360021671	2.10594854619053	0.891203725066691	1.97074995708412	0.85976273146264	2.15973800750498	0.876408530939878	Low	0.194542442882159	0.99539873877758	NA	FALSE	FALSE	FALSE	FALSE	FALSE	0.629044848909077	FALSE	4.5612978539005	4.5612978539005	FALSE
Q07002	UBE3A	CDK18	0.350425642	0.246156922	Other	1	1	3.65e-08	0.241527614	1.423586382	0.10426872	24	21	0.232739003	0.100241709	0.0625596709034401	1.21336845268363	0.0623413317162664	1.139089403986	0.0583391161320821	1.09890319104969	0.0639336339862859	1.12017897039406	Low	0.672182239637332	0.928741009909567	NA	FALSE	FALSE	FALSE	FALSE	FALSE	0.468011313930513	FALSE	1.22036788657085	1.22036788657085	FALSE
Q07002	UBE3B	CDK18	0.25797116	0.092669078	Other	1	1	0.166041374	0.630042998	2.783789	0.165302082	24	21	0.232739003	0.100241709	-0.653061656689799	0.764972944535602	-0.650782409544845	0.718143424224726	-0.609003200957393	0.692807867187921	-0.667404484811432	0.706221266503152	Low	0.507424880323833	0.959656366096903	NA	FALSE	FALSE	FALSE	FALSE	FALSE	0.439451825551954	FALSE	0.906454969627662	0.906454969627662	FALSE
Q07002	UBE3C	CDK18	-0.043618514	-0.286382482	Other	1	1	0.889566696	0.004917543	0.152308597	0.242763968	24	21	0.232739003	0.100241709	-2.42035067140479	-0.697708498268078	-2.41190341791643	-0.654996720650176	-2.25706300657158	-0.631888931571877	-2.47350748028865	-0.644122884105429	Low	-0.161271539356287	0.99692856515992	NA	FALSE	FALSE	FALSE	FALSE	FALSE	0.590336271469732	FALSE	4.87752974729258	4.87752974729258	FALSE
Q07002	WWP1	CDK18	0.088728934	0.171317634	NEDD4	1	1	0.569009911	0.526142238	0.517920613	-0.0825887	24	21	0.232739003	0.100241709	-0.286370832248932	-0.0558358717138112	-0.285371370873248	-0.0524177546324486	-0.26705097706153	-0.0505684958807371	-0.292660234763871	-0.0515475486024853	Low	-0.0785277462535544	0.999013733380544	NA	FALSE	FALSE	FALSE	FALSE	FALSE	0.401944360246157	FALSE	0.0514732208519515	0.0514732208519515	FALSE
Q07020	AREL1	RPL18	-0.160596261	0.023985348	Other	39	46	0.003992274	0.681705505	-6.695598538	-0.184581609	27	27	0.036720741	-0.087296276	-0.130477461509025	-0.604170865424991	-0.12562595454181	-0.521755313776269	-0.1172640561573	-0.548858134760044	-0.119969135284084	-0.571910730954261	High	-0.480681604270749	0.962844789803829	NA	FALSE	FALSE	FALSE	FALSE	FALSE	0.457446347197905	FALSE	0.577054939706982	0.577054939706982	FALSE
Q07020	G2E3	RPL18	-0.217088565	-0.098423006	Other	29	41	1.29e-07	0.213901735	2.205668916	-0.118665559	27	27	0.036720741	-0.087296276	-1.38458334559271	-1.06980539724013	-1.33310077021038	-0.923872173683736	-1.24436709079304	-0.971863140855712	-1.27307248913646	-1.01268237468557	High	-0.333231620962096	0.983254796733051	NA	FALSE	FALSE	FALSE	FALSE	FALSE	0.497383375304156	FALSE	1.89785022169071	1.89785022169071	FALSE
Q07020	HACE1	RPL18	0.009897131	0.179734017	Other	41	59	0.912431669	0.064606464	0.05506543	-0.169836886	27	27	0.036720741	-0.087296276	1.46520874656711	0.801111007332313	1.41072829944481	0.691830654075436	1.3168275865616	0.727768117237593	1.34720452332049	0.758335113456095	High	-0.0820343328666335	0.99903262312002	NA	FALSE	FALSE	FALSE	FALSE	FALSE	0.541243830035313	FALSE	2.66959397973558	2.66959397973558	FALSE
Q07020	HECTD1	RPL18	-0.076487335	0.048874979	Other	41	59	0.104794956	0.586828051	-1.564958933	-0.125362314	27	27	0.036720741	-0.087296276	0.124523375196708	0.0890920678673764	0.119893257355964	0.0769389298380373	0.111912938013079	0.0809355581176635	0.114494576091759	0.0843349333311799	High	-0.0671799661548833	0.999270881354642	NA	FALSE	FALSE	FALSE	FALSE	FALSE	0.422784439814922	FALSE	0.0781151863755683	0.0781151863755683	FALSE
Q07020	HECTD2	RPL18	-0.302621898	-0.188741075	Other	39	46	4e-06	0.013005891	1.603370639	-0.113880823	27	27	0.036720741	-0.087296276	-2.30991579285342	-1.77480892242904	-2.22402683982583	-1.53270546331872	-2.07599145568189	-1.61232255718697	-2.12388099095955	-1.68004173358563	High	-0.529175516054135	0.963869702936292	NA	FALSE	FALSE	FALSE	FALSE	FALSE	0.670718726617624	FALSE	5.53415614630842	5.53415614630842	FALSE
Q07020	HECTD3	RPL18	-0.007941214	0.118891049	Other	41	26	0.959520741	0.303507987	-0.066794044	-0.126832263	27	27	0.036720741	-0.087296276	0.841856486035	0.65407948561509	0.810553971714461	0.564855849200315	0.756601984074985	0.594197547422249	0.774055484333062	0.619154444756581	High	0.0660876909328414	0.999322159857843	NA	FALSE	FALSE	FALSE	FALSE	FALSE	0.45300637375135	FALSE	1.01205689292317	1.01205689292317	FALSE
Q07020	HECTD4	RPL18	-0.115176144	0.131511299	Other	41	26	0.32575509	0.202619018	-0.875788962	-0.246687443	27	27	0.036720741	-0.087296276	0.971154277128629	-0.229798191329705	0.935044119196073	-0.198451190356737	0.872805834613336	-0.208759829184634	0.892939956886753	-0.217527952929163	High	-0.662564990063686	0.933402416455157	NA	FALSE	FALSE	FALSE	FALSE	FALSE	0.48722589431432	FALSE	2.28495984718693	2.28495984718693	FALSE
Q07020	HECW1	RPL18	-0.180011503	-0.075304279	NEDD4	40	42	3.56e-06	0.365262117	2.390455169	-0.104707224	27	27	0.036720741	-0.087296276	-1.14772588761868	-0.764199868999489	-1.10505031686618	-0.659954601016945	-1.03149610195011	-0.694236247866545	-1.05529093445191	-0.723394871692815	High	-0.194126943930303	0.99416744074148	NA	FALSE	FALSE	FALSE	FALSE	FALSE	0.478692024205806	FALSE	1.15965063169461	1.15965063169461	FALSE
Q07020	HECW2	RPL18	-0.087296276	-0.014966923	NEDD4	31	37	0.259751984	0.880937622	5.832613424	-0.072329353	27	27	0.036720741	-0.087296276	-0.529553755431923	0	-0.509863506217387	0	-0.475926038084233	0	-0.486904829315774	0	High	0.130881368887182	0.99724327073434	NA	FALSE	FALSE	FALSE	FALSE	FALSE	0.423675510743457	FALSE	0.208817888393647	0.208817888393647	FALSE
Q07020	HERC1	RPL18	-0.015598905	0.144863635	HERC	41	26	0.897983964	0.080248434	-0.107679923	-0.16046254	27	27	0.036720741	-0.087296276	1.10795248245261	0.590961412690148	1.06675579510297	0.510347775692432	0.995750535144772	0.536858026836688	1.01872077919373	0.559406606373915	High	-0.0930007417219593	0.998694214736079	NA	FALSE	FALSE	FALSE	FALSE	FALSE	0.47730740461936	FALSE	1.61856817002722	1.61856817002722	FALSE
Q07020	HERC2	RPL18	-0.000848934	0.091346635	HERC	40	42	0.991200403	0.239421196	-0.009293544	-0.092195569	27	27	0.036720741	-0.087296276	0.559656697031735	0.712537191239946	0.538847138557071	0.615339280769764	0.502980465672221	0.647303364183275	0.514583355794364	0.674490759476595	High	0.22452064599347	0.992017510589366	NA	FALSE	FALSE	FALSE	FALSE	FALSE	0.452290674969521	FALSE	0.651694896828084	0.651694896828084	FALSE
Q07020	HERC3	RPL18	-0.149192567	-0.061584163	HERC	31	37	0.038157144	0.345623565	2.422580088	-0.087608404	27	27	0.036720741	-0.087296276	-1.00715967915622	-0.510176580528183	-0.969710742427896	-0.440582883233773	-0.905164982595671	-0.463469164786662	-0.926045574491886	-0.482935337969956	High	-0.0581276351628452	0.999470316387832	NA	FALSE	FALSE	FALSE	FALSE	FALSE	0.464196816195055	FALSE	0.797601697907289	0.797601697907289	FALSE
Q07020	HERC4	RPL18	-0.29268691	-0.058108172	HERC	29	41	1.3e-11	0.427620501	5.036931983	-0.234578738	27	27	0.036720741	-0.087296276	-0.971547234223568	-1.69292036136116	-0.935422465077229	-1.46198740271743	-0.873158997085347	-1.53793101423449	-0.893301266206679	-1.60252567066827	High	-0.963045329863285	0.858107680647147	NA	FALSE	FALSE	FALSE	FALSE	FALSE	0.559881096972418	FALSE	3.08588309896714	3.08588309896714	FALSE
Q07020	HERC5	RPL18	0.098947307	0.139113245	HERC	22	41	0.417961717	6.29e-07	0.711271648	-0.040165938	27	27	0.036720741	-0.087296276	1.04903821966646	1.53510190651419	1.01003212487641	1.32569712104282	0.942802498449997	1.39456107087072	0.964551322794056	1.45313404483058	High	0.656374205002837	0.935127107940987	NA	FALSE	FALSE	FALSE	FALSE	FALSE	0.555341457366727	FALSE	2.59343228936459	2.59343228936459	FALSE
Q07020	HERC6	RPL18	-0.150291557	0.183119723	HERC	41	59	0.000257626	0.030103958	-0.820728399	-0.33341128	27	27	0.036720741	-0.087296276	1.49989619785314	-0.519234941718753	1.44412597692897	-0.448405584320096	1.34800225219745	-0.471698219697382	1.37909833461835	-0.491510021501083	High	-1.12735614978911	0.821249348230931	NA	FALSE	FALSE	FALSE	FALSE	FALSE	0.572579619495422	FALSE	5.62824164291932	5.62824164291932	FALSE
Q07020	HUWE1	RPL18	-0.094918366	0.057700467	Other	33	41	0.091820205	0.361145266	-1.645019026	-0.152618833	27	27	0.036720741	-0.087296276	0.21494282835519	-0.0628246337519328	0.206950669270719	-0.0542546626657695	0.193175645842164	-0.0570729462001006	0.197631874157085	-0.0594700676036859	High	-0.21740045913757	0.992394038472121	NA	FALSE	FALSE	FALSE	FALSE	FALSE	0.417622068467059	FALSE	0.235051931493902	0.235051931493902	FALSE
Q07020	ITCH	RPL18	0.076261446	0.038441057	NEDD4	33	41	0.294469189	0.680343808	1.983854034	0.037820389	27	27	0.036720741	-0.087296276	0.0176250913241044	1.34811501595369	0.0169697424817239	1.16421729912553	0.0158402046982219	1.22469310495114	0.0162056108465106	1.27613145271768	High	0.912756076813167	0.868970452108646	NA	FALSE	FALSE	FALSE	FALSE	FALSE	0.499028629288789	FALSE	2.2514223064926	2.2514223064926	FALSE
Q07020	NEDD4	RPL18	-0.10883396	0.05950007	NEDD4	33	41	0.056830314	0.343569332	-1.829140033	-0.16833403	27	27	0.036720741	-0.087296276	0.233380235914111	-0.177523108381673	0.22470252385984	-0.153307003724955	0.209745903803803	-0.161270606907917	0.214584379334165	-0.168044135336479	High	-0.310634823427033	0.984505572209718	NA	FALSE	FALSE	FALSE	FALSE	FALSE	0.424166054530234	FALSE	0.369063739956844	0.369063739956844	FALSE
Q07020	NEDD4L	RPL18	0.096486874	0.108321698	NEDD4	38	48	0.303657349	0.127143133	0.890743736	-0.011834824	27	27	0.036720741	-0.087296276	0.733570696324554	1.51482193053697	0.706294542243974	1.30818355685941	0.659282257136819	1.3761377564992	0.674490759476595	1.43393693264162	High	0.760427709405165	0.910878168184322	NA	FALSE	FALSE	FALSE	FALSE	FALSE	0.537284460780084	FALSE	2.32346078999367	2.32346078999367	FALSE
Q07020	SMURF1	RPL18	0.048987492	-0.003615134	NEDD4	38	48	0.65537375	0.968448525	-13.55067115	0.052602626	27	27	0.036720741	-0.087296276	-0.41325168196579	1.12331103554712	-0.397885860228588	0.970079054387969	-0.37140183354796	1.02047025933976	-0.37996943201336	1.06333104125575	High	0.919817685454514	0.867229984943639	NA	FALSE	FALSE	FALSE	FALSE	FALSE	0.481069681499622	FALSE	2.31342248870292	2.31342248870292	FALSE
Q07020	SMURF2	RPL18	-0.06613898	-0.103506963	NEDD4	20	27	0.294316147	0.130597108	0.638980974	0.037367983	27	27	0.036720741	-0.087296276	-1.436669826456	0.174387782403676	-1.38325053402015	0.150599370697517	-1.29117879257164	0.158422324631119	-1.3209640559779	0.165076222326317	High	0.648364613835018	0.937382507622218	NA	FALSE	FALSE	FALSE	FALSE	FALSE	0.526436622009568	FALSE	2.76054492826119	2.76054492826119	FALSE
Q07020	TRIP12	RPL18	-0.212752473	-0.104730132	Other	40	42	3.07e-05	0.24292579	2.031435165	-0.108022341	27	27	0.036720741	-0.087296276	-1.44920151559324	-1.03406541098771	-1.3953162608643	-0.893007514679743	-1.30244140208089	-0.939395202870895	-1.33248647442516	-0.978850750501679	High	-0.279835611014407	0.988273274638091	NA	FALSE	FALSE	FALSE	FALSE	FALSE	0.50008965740589	FALSE	1.98867104196762	1.98867104196762	FALSE
Q07020	UBE3A	RPL18	-0.105506975	-0.006494661	Other	31	37	0.011817524	0.942587693	16.24518585	-0.099012314	27	27	0.036720741	-0.087296276	-0.442753195841859	-0.150100627917237	-0.42629042756341	-0.129625251230682	-0.397915739780336	-0.136358694832156	-0.407094968242762	-0.142085897783991	High	-0.0165129757674435	0.999955978215461	NA	FALSE	FALSE	FALSE	FALSE	FALSE	0.422970629470371	FALSE	0.0982042306983814	0.0982042306983814	FALSE
Q07020	UBE3B	RPL18	-0.026980698	-0.020624531	Other	20	27	0.76476879	0.869202575	1.308184802	-0.006356167	27	27	0.036720741	-0.087296276	-0.587517442147609	0.497147645512732	-0.565671945377716	0.429331238266789	-0.528019763203512	0.451633047920186	-0.540200266648279	0.470602092236564	High	0.526220332221169	0.955905884513846	NA	FALSE	FALSE	FALSE	FALSE	FALSE	0.454802810045459	FALSE	0.93844451299188	0.93844451299188	FALSE
Q07020	UBE3C	RPL18	0.043742393	0.036720741	Other	20	27	0.434733396	0.658533534	1.191217601	0.007021652	27	27	0.036720741	-0.087296276	0	1.0800786119379	0	0.932744008896042	0	0.981195827649607	0	1.02240704375401	High	0.72110250630277	0.917286617016257	NA	FALSE	FALSE	FALSE	FALSE	FALSE	0.45445149449552	FALSE	1.41490231965796	1.41490231965796	FALSE
Q07020	UBR5	RPL18	-0.302902681	0.038086179	Other	39	46	2.5e-07	0.500871212	-7.95308663	-0.34098886	27	27	0.036720741	-0.087296276	0.0139892725798065	-1.77712325998458	0.0134691133691485	-1.53470409977503	0.0125725840035962	-1.61442501373798	0.0128626117893676	-1.68223249543599	High	-1.40585396425719	0.702236685899279	NA	FALSE	FALSE	FALSE	FALSE	FALSE	0.566734351903257	FALSE	5.13135910272151	5.13135910272151	FALSE
Q07020	WWP1	RPL18	0.025494054	-0.030448636	NEDD4	38	48	0.867524761	0.743414608	-0.837280658	0.05594269	27	27	0.036720741	-0.087296276	-0.688167989955449	0.929667738508682	-0.662580032010297	0.802850833053772	-0.618477466425958	0.844555290738051	-0.632744672760446	0.880027466238532	High	0.890443593167478	0.87638009275277	NA	FALSE	FALSE	FALSE	FALSE	FALSE	0.490032669890741	FALSE	2.37777507703226	2.37777507703226	FALSE
Q07021	AREL1	C1QBP	-0.097111251	0.060590688	Other	23	19	0.04309048	0.116158021	-1.602742174	-0.157701939	27	27	0.079020376	-0.094105245	-0.123309249453686	-0.0268774263417731	-0.105296637166435	-0.0259518336754108	-0.138647660899032	-0.0238613115446742	-0.128103904833688	-0.0319341360440512	High	-0.0912128070090807	0.998654552583657	NA	FALSE	FALSE	FALSE	FALSE	FALSE	0.405556458659513	FALSE	0.103904849617186	0.103904849617186	FALSE
Q07021	G2E3	C1QBP	-0.156528611	-0.050517666	Other	26	28	0.056303303	0.251300182	3.098492535	-0.106010945	27	27	0.079020376	-0.094105245	-0.866712379217711	-0.558142406126451	-0.740105866562926	-0.538921350087556	-0.974522548658475	-0.495509118675488	-0.900412910121446	-0.663151125503943	High	-0.134697168963223	0.997165239090838	NA	FALSE	FALSE	FALSE	FALSE	FALSE	0.412711863175113	FALSE	0.699305310868049	0.699305310868049	FALSE
Q07021	HACE1	C1QBP	-0.059260269	0.282100788	Other	37	27	0.239198393	0.103284632	-0.210067719	-0.341361057	27	27	0.079020376	-0.094105245	1.35876924137106	0.311557354117342	1.16028466992898	0.300828082703655	1.52778625976802	0.276595199112277	1.41160250637093	0.370173647037199	High	-0.55407184180436	0.954025113729831	NA	FALSE	FALSE	FALSE	FALSE	FALSE	0.501891707482489	FALSE	7.03638515596054	7.03638515596054	FALSE
Q07021	HECTD1	C1QBP	-0.075022144	0.392609058	Other	37	27	0.187847345	0.102438276	-0.191086126	-0.467631202	27	27	0.079020376	-0.094105245	2.09815733259243	0.170626619341451	1.79166536449529	0.164750656905896	2.35914667919013	0.151479344418969	2.17974035566146	0.202728252530558	High	-1.0607353288239	0.84925581484305	NA	FALSE	FALSE	FALSE	FALSE	FALSE	0.552562426707384	FALSE	16.4475648582527	16.4475648582527	FALSE
Q07021	HECTD2	C1QBP	0.049182459	0.121552389	Other	23	19	0.431071883	0.014988951	0.404619435	-0.07236993	27	27	0.079020376	-0.094105245	0.28457294560735	1.28117000097199	0.243003459462747	1.2370496472527	0.319970914091286	1.13740043954173	0.295638045838713	1.5222088821432	High	0.674197895620068	0.927658307339812	NA	FALSE	FALSE	FALSE	FALSE	FALSE	0.45365818933948	FALSE	0.914787308249527	0.914787308249527	FALSE
Q07021	HECTD3	C1QBP	0.253216776	0.369264107	Other	37	37	0.147317648	0.013421679	0.68573352	-0.116047331	27	27	0.079020376	-0.094105245	1.94196107000008	3.10549015414583	1.65828574162185	2.9985446871362	2.18352119654753	2.75700013553097	2.01747068613416	3.68975599839416	High	1.30272413918785	0.768520930386764	NA	FALSE	FALSE	FALSE	FALSE	FALSE	0.657129664306908	FALSE	8.56052815616677	8.56052815616677	FALSE
Q07021	HECTD4	C1QBP	0.15209226	0.318937275	Other	37	37	0.278534935	0.001249228	0.476872012	-0.166845015	27	27	0.079020376	-0.094105245	1.60523459469015	2.2013114099459	1.37074716968074	2.1255036420623	1.80490938623048	1.95428597558571	1.66765121566299	2.61546537777236	High	0.764282485941409	0.915452733085413	NA	FALSE	FALSE	FALSE	FALSE	FALSE	0.577051980627599	FALSE	5.70574822999391	5.70574822999391	FALSE
Q07021	HECW1	C1QBP	-0.226670496	-0.037551787	NEDD4	34	41	0.000167427	0.938695386	6.036210634	-0.189118709	27	27	0.079020376	-0.094105245	-0.779960351294215	-1.18529795656801	-0.666026291444406	-1.14447920100329	-0.876979454339684	-1.05228690631654	-0.810287687735635	-1.40829950444138	High	-0.639080722783041	0.936488216231602	NA	FALSE	FALSE	FALSE	FALSE	FALSE	0.473418865482505	FALSE	1.187527799925	1.187527799925	FALSE
Q07021	HECW2	C1QBP	-0.080043244	-0.066535705	NEDD4	30	30	0.850032517	0.69486092	1.203011887	-0.013507539	27	27	0.079020376	-0.094105245	-0.973885781546056	0.125731750400845	-0.831623728433447	0.121401857180412	-1.09502722782285	0.111622460767717	-1.01175355482896	0.149386878464509	High	0.426480820247916	0.971950005386556	NA	FALSE	FALSE	FALSE	FALSE	FALSE	0.444217392212426	FALSE	1.73215451473056	1.73215451473056	FALSE
Q07021	HERC1	C1QBP	0.076325982	0.175027766	HERC	37	37	0.664591241	0.123941079	0.436079279	-0.098701784	27	27	0.079020376	-0.094105245	0.642365687520448	1.52386680200589	0.548531006608814	1.47138856549195	0.722269419456318	1.35286243752944	0.667342906287441	1.81056657544016	High	0.688300360047108	0.925470687378507	NA	FALSE	FALSE	FALSE	FALSE	FALSE	0.488142197574097	FALSE	1.56455218554126	1.56455218554126	FALSE
Q07021	HERC2	C1QBP	0.191375294	0.151041743	HERC	34	41	0.016951854	0.701659662	1.267035789	0.040333551	27	27	0.079020376	-0.094105245	0.481880144113047	2.55255051353265	0.411488667047951	2.46464693207353	0.541821113265764	2.26610994157049	0.500617175079693	3.03278648490891	High	1.50499065261205	0.664072550772289	NA	FALSE	FALSE	FALSE	FALSE	FALSE	0.555890807206494	FALSE	4.38195136601592	4.38195136601592	FALSE
Q07021	HERC3	C1QBP	-0.030614463	0.015721308	HERC	30	30	0.942627652	0.928843335	-1.947322895	-0.046335771	27	27	0.079020376	-0.094105245	-0.423521036612115	0.567686430628076	-0.361654467301317	0.548136701784949	-0.476202728732507	0.503982137599525	-0.439988880068569	0.674490759476595	High	0.485494110872319	0.962467488530637	NA	FALSE	FALSE	FALSE	FALSE	FALSE	0.457987820799415	FALSE	0.596002785052734	0.596002785052734	FALSE
Q07021	HERC4	C1QBP	-0.179916449	-0.018015341	HERC	26	28	0.011086453	0.642961821	9.98684671	-0.161901108	27	27	0.079020376	-0.094105245	-0.649246011840803	-0.767258719646226	-0.554406275631678	-0.740836210471552	-0.730005585862896	-0.681158944016613	-0.674490759476595	-0.911610509972315	High	-0.390467536901956	0.975918124680417	NA	FALSE	FALSE	FALSE	FALSE	FALSE	0.42866489027461	FALSE	0.55716817920999	0.55716817920999	FALSE
Q07021	HERC5	C1QBP	0.101214886	0.098618451	HERC	22	21	0.743719319	0.542107126	1.026328085	0.002596435	27	27	0.079020376	-0.094105245	0.131126686408747	1.74640450951129	0.111972128472038	1.68626261995866	0.147437507182638	1.5504275429715	0.136225308574051	2.07497245031977	High	1.08229656632434	0.817999919176557	NA	FALSE	FALSE	FALSE	FALSE	FALSE	0.491976139449747	FALSE	2.15203012731233	2.15203012731233	FALSE
Q07021	HERC6	C1QBP	-0.032662438	0.452544925	HERC	37	27	0.581304013	0.004430848	-0.072175018	-0.485207363	27	27	0.079020376	-0.094105245	2.49917588348303	0.549374991059328	2.13410443566972	0.530455863299796	2.81004784276411	0.48772556009745	2.59635178187185	0.652734211996379	High	-1.00590893887523	0.874566464226235	NA	FALSE	FALSE	FALSE	FALSE	FALSE	0.604901028906662	FALSE	20.1536656909936	20.1536656909936	FALSE
Q07021	HUWE1	C1QBP	-0.099294003	0.133072614	Other	35	36	0.037226267	9.05e-06	-0.746164068	-0.232366617	27	27	0.079020376	-0.094105245	0.361652400142207	-0.0463939396495837	0.308823399111247	-0.0447962461145977	0.406638265664494	-0.0411877325487445	0.375714594452161	-0.0551224794200875	High	-0.332402795459774	0.982236944996736	NA	FALSE	FALSE	FALSE	FALSE	FALSE	0.413545536409514	FALSE	1.37470219560595	1.37470219560595	FALSE
Q07021	ITCH	C1QBP	-0.097775602	-0.090089158	NEDD4	35	36	0.023053547	0.002904129	1.085320411	-0.007686444	27	27	0.079020376	-0.094105245	-1.13147708810929	-0.0328175492382622	-0.966194611812355	-0.0316873933030672	-1.27222128366065	-0.029134849317392	-1.17547251206886	-0.038991831609197	High	0.386204172154018	0.977313973460908	NA	FALSE	FALSE	FALSE	FALSE	FALSE	0.461675807516551	FALSE	2.19045129973037	2.19045129973037	FALSE
Q07021	NEDD4	C1QBP	-0.298448285	-0.051642973	NEDD4	35	36	2.56e-09	0.080402235	5.779068626	-0.246805312	27	27	0.079020376	-0.094105245	-0.874241576758927	-1.82708052015	-0.74653522352653	-1.76416034658874	-0.982988301488544	-1.62205030177113	-0.908234866783799	-2.17082681771594	High	-1.06832927521587	0.827403953307292	NA	FALSE	FALSE	FALSE	FALSE	FALSE	0.577600415312982	FALSE	2.73987295724014	2.73987295724014	FALSE
Q07021	NEDD4L	C1QBP	-0.161859341	0.011643834	NEDD4	40	40	2.23e-09	0.729932229	-13.90086298	-0.173503175	27	27	0.079020376	-0.094105245	-0.450802575974416	-0.605805751749474	-0.384950808527146	-0.58494328694614	-0.506877813002876	-0.537823807764778	-0.468331212356443	-0.719781836498567	High	-0.363127456608174	0.978955122222553	NA	FALSE	FALSE	FALSE	FALSE	FALSE	0.426751423607605	FALSE	0.395050429645503	0.395050429645503	FALSE
Q07021	SMURF1	C1QBP	-0.094878688	-0.028778882	NEDD4	40	40	0.00040751	0.140737683	3.296816325	-0.066099806	27	27	0.079020376	-0.094105245	-0.72126264946234	-0.00691554084125582	-0.615902958120445	-0.00667738656989066	-0.810980357798309	-0.00613949685564417	-0.749307632770245	-0.00821662830490661	High	0.205192919107074	0.993357228930564	NA	FALSE	FALSE	FALSE	FALSE	FALSE	0.402918025012136	FALSE	0.608113935151775	0.608113935151775	FALSE
Q07021	SMURF2	C1QBP	-0.010773865	0.123852977	NEDD4	24	12	0.879508254	0.06906154	-0.086989148	-0.134626842	27	27	0.079020376	-0.094105245	0.299965706438795	0.74508601376987	0.256147696082784	0.719427078223549	0.337278377185201	0.661474401457496	0.311629326115055	0.885266238875948	High	0.275740493539734	0.987745825515859	NA	FALSE	FALSE	FALSE	FALSE	FALSE	0.43159499344564	FALSE	0.471934942329279	0.471934942329279	FALSE
Q07021	TRIP12	C1QBP	-0.209503629	-0.097137639	Other	34	41	0.000470794	0.799294304	2.156770858	-0.11236599	27	27	0.079020376	-0.094105245	-1.17863702385527	-1.03180484866619	-1.00646557822435	-0.996272019410204	-1.32524743383428	-0.916018395297933	-1.22446617594673	-1.22592825627084	High	-0.343499148278156	0.982128399585871	NA	FALSE	FALSE	FALSE	FALSE	FALSE	0.523529682017048	FALSE	1.57314205334923	1.57314205334923	FALSE
Q07021	UBE3A	C1QBP	-0.153146895	-0.063185033	Other	30	30	0.649977466	0.650364949	2.423784364	-0.089961862	27	27	0.079020376	-0.094105245	-0.951467124784993	-0.527905665847558	-0.812479915806357	-0.509725889010807	-1.06981991909142	-0.468665466656294	-0.988463189467543	-0.627225655359723	High	-0.0721716860204616	0.999191545790488	NA	FALSE	FALSE	FALSE	FALSE	FALSE	0.426749870909615	FALSE	0.911457532795011	0.911457532795011	FALSE
Q07021	UBE3B	C1QBP	-0.070004675	0.079020376	Other	24	12	0.278565375	0.229009913	-0.88590663	-0.149025051	27	27	0.079020376	-0.094105245	0	0.215489022633271	0	0.208068109019941	0	0.191307405632002	0	0.256031052871877	High	0.0284298843149628	0.999869102571043	NA	FALSE	FALSE	FALSE	FALSE	FALSE	0.407973965184037	FALSE	0.114007813937329	0.114007813937329	FALSE
Q07021	UBE3C	C1QBP	-0.139053406	0.110033195	Other	24	12	0.003849248	0.129146771	-1.26374051	-0.249086601	27	27	0.079020376	-0.094105245	0.207500389281306	-0.401892373626554	0.177189410355254	-0.388052185620251	0.233311318793625	-0.35679305795836	0.215568663658354	-0.477504265894319	High	-0.519544441481531	0.956718130092265	NA	FALSE	FALSE	FALSE	FALSE	FALSE	0.436611800461844	FALSE	1.53921155748126	1.53921155748126	FALSE
Q07021	UBR5	C1QBP	-0.204367304	0.163778938	Other	23	19	3.87e-05	2.47e-05	-1.247824088	-0.368146242	27	27	0.079020376	-0.094105245	0.567102094457255	-0.985879725145176	0.484261673320934	-0.95192844454613	0.637643803978968	-0.875246869552575	0.589152825608782	-1.17136279588371	High	-1.11500768020103	0.808894828472551	NA	FALSE	FALSE	FALSE	FALSE	FALSE	0.516553057454835	FALSE	5.83923532751471	5.83923532751471	FALSE
Q07021	WWP1	C1QBP	-0.094105245	-0.014435927	NEDD4	40	40	0.056047617	0.765679602	6.518822449	-0.079669318	27	27	0.079020376	-0.094105245	-0.62529688943439	0	-0.53395556278041	0	-0.703077437188364	0	-0.649610419103152	0	High	0.164471212568148	0.995705337679641	NA	FALSE	FALSE	FALSE	FALSE	FALSE	0.400891169482044	FALSE	0.381073057831196	0.381073057831196	FALSE
Q07065	AREL1	CKAP4	0.125325972	0.274458054	Other	67	95	0.005796489	1.48e-10	0.456630695	-0.149132082	27	27	0.142517815	0.044732612	0.90614463007222	0.492846053412238	0.802492591210069	0.477643212709121	0.796129636647511	0.459661217044383	0.944926149883757	0.545869760057209	High	-0.262176350002649	0.989399216935697	NA	FALSE	FALSE	FALSE	FALSE	FALSE	0.438476918260256	FALSE	1.20882169206561	1.20882169206561	FALSE
Q07065	G2E3	CKAP4	0.106662603	0.137280048	Other	78	105	0.001030916	6.33e-09	0.776970904	-0.030617445	27	27	0.142517815	0.044732612	-0.0359721528215474	0.378715463063029	-0.0318573715179081	0.36703321296304	-0.0316047747840924	0.353215389389494	-0.037511702592097	0.419460230067528	High	0.493821492384509	0.960967748692901	NA	FALSE	FALSE	FALSE	FALSE	FALSE	0.403357123211204	FALSE	0.698248951098562	0.698248951098562	FALSE
Q07065	HACE1	CKAP4	-0.165874709	0.000106113	Other	79	104	2.35e-07	0.99881641	-1563.189326	-0.165980822	27	27	0.142517815	0.044732612	-0.97806097673315	-1.28790990938427	-0.866182573434752	-1.24818170408209	-0.85931462173275	-1.20119098508012	-1.01992039948672	-1.4264719547685	High	-0.699857136638687	0.925589869229713	NA	FALSE	FALSE	FALSE	FALSE	FALSE	0.494544380866867	FALSE	2.69061492213556	2.69061492213556	FALSE
Q07065	HECTD1	CKAP4	0.020583254	0.086632976	Other	79	104	0.600426401	0.0088701	0.237591446	-0.066049722	27	27	0.142517815	0.044732612	-0.383808208520075	-0.147678614996809	-0.339905169176384	-0.143123167218524	-0.33721006498385	-0.137734960908945	-0.400234577058357	-0.163566877680688	High	0.169836254057634	0.995382176755161	NA	FALSE	FALSE	FALSE	FALSE	FALSE	0.407467152651952	FALSE	0.169991884811171	0.169991884811171	FALSE
Q07065	HECTD2	CKAP4	-0.153701234	0.369511627	Other	67	95	1.29e-05	5.63e-14	-0.415957774	-0.523212861	27	27	0.142517815	0.044732612	1.55895748986345	-1.21346644270088	1.38063151742912	-1.17603459780889	1.36968450594358	-1.13176002533159	1.62567834078728	-1.34401935721813	High	-2.94960172936614	0.0756978536494019	NA	TRUE	TRUE	FALSE	FALSE	FALSE	0.55320134793377	FALSE	37.2267862177509	37.2267862177509	TRUE
Q07065	HECTD3	CKAP4	0.072145023	0.069280281	Other	72	97	0.258610299	0.04246669	1.041350034	0.002864742	27	27	0.142517815	0.044732612	-0.502983764898528	0.16763289898652	-0.445448476362814	0.162461920661241	-0.441916520496675	0.156345661756512	-0.524510653869596	0.185667978294485	High	0.677061952517216	0.927967472494192	NA	FALSE	FALSE	FALSE	FALSE	FALSE	0.420259559413482	FALSE	1.65409651821698	1.65409651821698	FALSE
Q07065	HECTD4	CKAP4	0.186508643	0.225590172	Other	72	97	4.64e-05	2e-20	0.826758725	-0.039081529	27	27	0.142517815	0.044732612	0.570527769037863	0.866991490946662	0.505266259422631	0.840247371892522	0.501260009039868	0.808614294740685	0.594945431785817	0.960268290388109	High	0.530542681316836	0.955733185468729	NA	FALSE	FALSE	FALSE	FALSE	FALSE	0.440223369779252	FALSE	1.07426003108722	1.07426003108722	FALSE
Q07065	HECW1	CKAP4	-0.239945223	-0.102002815	NEDD4	67	81	9.42e-28	0.017918147	2.352339227	-0.137942408	27	27	0.142517815	0.044732612	-1.67932889538252	-1.74086733043132	-1.48723388300834	-1.68716673056536	-1.47544162258733	-1.62364939371755	-1.75120144714192	-1.92816159402035	High	-0.626691101614282	0.945664741400764	NA	FALSE	FALSE	FALSE	FALSE	FALSE	0.550379320468341	FALSE	3.77272891819725	3.77272891819725	FALSE
Q07065	HECW2	CKAP4	0.144315847	0.212730577	NEDD4	84	101	0.008376651	1.55e-12	0.67839729	-0.06841473	27	27	0.142517815	0.044732612	0.482210110661076	0.608973299484888	0.427051078127848	0.59018827726462	0.423664995021558	0.567969259468978	0.50284792093915	0.674490759476595	High	0.291221593497199	0.986518368079094	NA	FALSE	FALSE	FALSE	FALSE	FALSE	0.416077798570046	FALSE	0.410187631250326	0.410187631250326	FALSE
Q07065	HERC1	CKAP4	-0.238746937	-0.219809954	HERC	72	97	4.51e-09	2.67e-17	1.086151617	-0.018936983	27	27	0.142517815	0.044732612	-2.48840963677046	-1.73353954901162	-2.20376552608923	-1.68006498949408	-2.18629189447863	-1.61681501429563	-2.59490953140642	-1.92004544039057	High	0.2303706532776	0.994086922729855	NA	FALSE	FALSE	FALSE	FALSE	FALSE	0.639702910698513	FALSE	5.64908529235414	5.64908529235414	FALSE
Q07065	HERC2	CKAP4	-0.118438073	0.048338527	HERC	67	81	4.48e-07	0.292399487	-2.450179605	-0.1667766	27	27	0.142517815	0.044732612	-0.646808409110317	-0.997824487461763	-0.572821312423417	-0.967044558054757	-0.568279418799304	-0.930637904326927	-0.674490759476595	-1.10517718419136	High	-0.643973058647173	0.935243544511107	NA	FALSE	FALSE	FALSE	FALSE	FALSE	0.459045097624219	FALSE	2.02605403006724	2.02605403006724	FALSE
Q07065	HERC3	CKAP4	0.287625043	0.363297308	HERC	84	101	2.94e-17	6.6e-50	0.791707058	-0.075672265	27	27	0.142517815	0.044732612	1.51627853282892	1.48534043030411	1.34283451937369	1.43952207831475	1.33218719985274	1.3853279034939	1.58117279364469	1.64514338438901	High	0.424358516687089	0.974421118501016	NA	FALSE	FALSE	FALSE	FALSE	FALSE	0.593147381347654	FALSE	2.49225068768687	2.49225068768687	FALSE
Q07065	HERC4	CKAP4	0.135260515	0.142011117	HERC	78	105	1.45e-05	7.01e-09	0.952464271	-0.006750602	27	27	0.142517815	0.044732612	-0.00347992147996892	0.553597960393212	-0.00308186034876714	0.536521103335804	-0.00305742431336675	0.516322511798191	-0.00362885647261712	0.613157767452459	High	0.679813301508456	0.926573626591332	NA	FALSE	FALSE	FALSE	FALSE	FALSE	0.407377563210891	FALSE	1.4170910230852	1.4170910230852	FALSE
Q07065	HERC5	CKAP4	-0.548348202	-0.08434406	HERC	91	102	2.41e-165	0.000129354	6.501325665	-0.464004142	27	27	0.142517815	0.044732612	-1.55805136747831	-3.62681911430938	-1.3798290445383	-3.51494248899786	-1.36888839585112	-3.38261425964761	-1.62473343783438	-4.01701680675324	High	-2.99281868473507	0.0635333797527956	NA	TRUE	TRUE	FALSE	FALSE	FALSE	0.678608554076155	FALSE	36.2292674043552	36.2292674043552	TRUE
Q07065	HERC6	CKAP4	0.200305103	0.359864097	HERC	79	104	8.32e-10	9.8e-36	0.55661319	-0.159558994	27	27	0.142517815	0.044732612	1.49269978433541	0.95135986648107	1.32195289590202	0.92201323298099	1.31147114653436	0.887301888786946	1.55658491297571	1.0537135855072	High	-0.257292965081262	0.990548311824855	NA	FALSE	FALSE	FALSE	FALSE	FALSE	0.508578280907645	FALSE	2.51930388424411	2.51930388424411	FALSE
Q07065	HUWE1	CKAP4	-0.077889006	0.230372051	Other	81	107	0.005837707	2.08e-07	-0.338100936	-0.308261057	27	27	0.142517815	0.044732612	0.603368955398796	-0.749858058955762	0.534350809357113	-0.72672715927355	0.530113947911104	-0.699367815981755	0.629192167633249	-0.830532852774555	High	-1.51321000039333	0.663850534914118	NA	FALSE	FALSE	FALSE	FALSE	FALSE	0.469064963247282	FALSE	9.55862967758183	9.55862967758183	FALSE
Q07065	ITCH	CKAP4	0.16477552	0.237892818	NEDD4	81	107	2.96e-09	4.23e-14	0.692646047	-0.073117298	27	27	0.142517815	0.044732612	0.655020390038644	0.734088682342172	0.580093941577127	0.711444221212088	0.575494383359767	0.684660239861285	0.683054199863483	0.813066900133331	High	0.284452502533029	0.987266511899582	NA	FALSE	FALSE	FALSE	FALSE	FALSE	0.427143162283832	FALSE	0.577195279797529	0.577195279797529	FALSE
Q07065	NEDD4	CKAP4	0.048591191	0.31676665	NEDD4	81	107	0.126033329	2.27e-26	0.153397433	-0.268175459	27	27	0.142517815	0.044732612	1.19671335544261	0.0235960559521199	1.0598237518312	0.0228681875287486	1.051420421444	0.0220072611341914	1.24793074520867	0.0261346789970264	High	-1.14527651181168	0.80925319253152	NA	FALSE	FALSE	FALSE	FALSE	FALSE	0.478781222657385	FALSE	6.65443115843881	6.65443115843881	FALSE
Q07065	NEDD4L	CKAP4	0.215598527	0.281339929	NEDD4	82	101	1.04e-08	1.56e-11	0.766327509	-0.065741402	27	27	0.142517815	0.044732612	0.953408255811736	1.04488250484185	0.844349827054047	1.01265097500692	0.837654986947987	0.974527361066744	0.994212582112603	1.1572980208668	High	0.394050020657113	0.976213349954268	NA	FALSE	FALSE	FALSE	FALSE	FALSE	0.494599240137605	FALSE	1.20450224766996	1.20450224766996	FALSE
Q07065	SMURF1	CKAP4	0.044732612	0.174013706	NEDD4	82	101	0.296918046	5.37e-06	0.257063728	-0.129281094	27	27	0.142517815	0.044732612	0.216308782789077	0	0.191565661640645	0	0.190046739704023	0	0.225566447699011	0	High	-0.216053419080777	0.992498597647156	NA	FALSE	FALSE	FALSE	FALSE	FALSE	0.411000034571592	FALSE	0.337617838060532	0.337617838060532	FALSE
Q07065	SMURF2	CKAP4	0.040012276	0.058314903	NEDD4	72	86	0.355877681	0.249749132	0.686141517	-0.018302627	27	27	0.142517815	0.044732612	-0.578292241423359	-0.0288658888074614	-0.512142569624369	-0.0279754616522567	-0.50808179705679	-0.0269222599804551	-0.603042210990392	-0.0319714760584421	High	0.504816292025342	0.959853721134889	NA	FALSE	FALSE	FALSE	FALSE	FALSE	0.418868562309947	FALSE	1.04542708483972	1.04542708483972	FALSE
Q07065	TRIP12	CKAP4	-0.050080255	0.01827832	Other	67	81	0.041510365	0.775455447	-2.739871881	-0.068358575	27	27	0.142517815	0.044732612	-0.853257141948442	-0.579801454036032	-0.755654795146918	-0.561916296826967	-0.749663216932783	-0.540761643846183	-0.889775163086162	-0.642180409895134	High	0.0781682432314803	0.999049480662102	NA	FALSE	FALSE	FALSE	FALSE	FALSE	0.461884907612955	FALSE	0.626326017986768	0.626326017986768	FALSE
Q07065	UBE3A	CKAP4	0.009666057	0.121762428	Other	84	101	0.888381476	3.35e-05	0.079384562	-0.112096371	27	27	0.142517815	0.044732612	-0.142544705221587	-0.214439666475168	-0.126239306684883	-0.207824838036795	-0.125238356668343	-0.200000786030683	-0.14864538730491	-0.237510533918463	High	-0.142457664694068	0.996730113806312	NA	FALSE	FALSE	FALSE	FALSE	FALSE	0.412097198118276	FALSE	0.151984647315758	0.151984647315758	FALSE
Q07065	UBE3B	CKAP4	0.123457381	0.142517815	Other	72	86	0.000916427	0.000610657	0.866259288	-0.019060434	27	27	0.142517815	0.044732612	0	0.481419210061971	0	0.46656885362446	0	0.449003778103778	0	0.533213539733164	High	0.587154235661801	0.945005970594872	NA	FALSE	FALSE	FALSE	FALSE	FALSE	0.400638810762342	FALSE	1.0256386658645	1.0256386658645	FALSE
Q07065	UBE3C	CKAP4	-0.029108884	0.079464942	Other	72	86	0.597840787	0.065087108	-0.366311021	-0.108573826	27	27	0.142517815	0.044732612	-0.433037128874503	-0.451556925802021	-0.383502893586614	-0.437627732367626	-0.380462103536675	-0.421152213032661	-0.451570415322648	-0.500138469270736	High	-0.162707152056361	0.995769796670543	NA	FALSE	FALSE	FALSE	FALSE	FALSE	0.419648144315788	FALSE	0.306674638752265	0.306674638752265	FALSE
Q07065	UBR5	CKAP4	-0.399094891	0.343120776	Other	67	95	7.72e-21	6.38e-10	-1.163132398	-0.742215667	27	27	0.142517815	0.044732612	1.37770931191611	-2.7141024179828	1.22011594944361	-2.63038039885156	1.21044166405781	-2.53135357784747	1.43667303492615	-3.00610388460538	High	-4.5884977940417	0	NA	TRUE	TRUE	FALSE	FALSE	FALSE	0.627333836690875	FALSE	85.2549488227471	85.2549488227471	TRUE
Q07065	WWP1	CKAP4	0.071975972	0.159012616	NEDD4	82	101	0.120941988	7.63e-05	0.452643154	-0.087036644	27	27	0.142517815	0.044732612	0.11328367648523	0.166599115084528	0.100325387435325	0.161460025930066	0.0995299085876523	0.155381485695326	0.118132034019044	0.184522972939113	High	0.0890462940475936	0.998721795656325	NA	FALSE	FALSE	FALSE	FALSE	FALSE	0.402476595724116	FALSE	0.0208527141021967	0.0208527141021967	FALSE
Q07092	AREL1	COL16A1	0.428402028	NA	Other	NA	1	0.023485823	NA	NA	NA	6	20	0.083982287	0.224599529	NA	0.577674944604015	NA	0.530116208790575	NA	0.542507122663854	NA	0.69882107943401	Low	NA	NA	NA	NA	NA	FALSE	TRUE	FALSE	NA	NA	NA	NA	NA
Q07092	G2E3	COL16A1	0.629696881	NA	Other	NA	1	0.017398949	NA	NA	NA	6	20	0.083982287	0.224599529	NA	1.14824200647232	NA	1.05370971154451	NA	1.07833907783568	NA	1.38904365839253	Low	NA	NA	NA	NA	NA	FALSE	TRUE	FALSE	NA	NA	NA	NA	NA
Q07092	HACE1	COL16A1	-0.446928412	NA	Other	NA	2	4.93e-06	NA	NA	NA	6	20	0.083982287	0.224599529	NA	-1.90343527690121	NA	-1.74672954417434	NA	-1.78755752676169	NA	-2.30261102244737	Medium	NA	NA	NA	NA	NA	FALSE	TRUE	FALSE	NA	NA	NA	NA	NA
Q07092	HECTD1	COL16A1	0.357350135	NA	Other	NA	2	0.03166921	NA	NA	NA	6	20	0.083982287	0.224599529	NA	0.376279483045983	NA	0.345301202451749	NA	0.353372258173061	NA	0.455190305494924	Medium	NA	NA	NA	NA	NA	FALSE	TRUE	FALSE	NA	NA	NA	NA	NA
Q07092	HECTD2	COL16A1	0.040240893	NA	Other	NA	1	0.905939269	NA	NA	NA	6	20	0.083982287	0.224599529	NA	-0.522561623930685	NA	-0.479540249278895	NA	-0.49074900281077	NA	-0.632149760894256	Low	NA	NA	NA	NA	NA	FALSE	TRUE	FALSE	NA	NA	NA	NA	NA
Q07092	HECW1	COL16A1	0.222638939	0.503000982	NEDD4	3	5	0.004052459	0.000408889	0.442621281	-0.280362043	6	20	0.083982287	0.224599529	NA	-0.00555726119747527	NA	-0.00509974383480313	NA	-0.00521894503179538	NA	-0.00672269293482773	Medium	NA	NA	NA	NA	NA	FALSE	TRUE	FALSE	NA	NA	NA	NA	NA
Q07092	HECW2	COL16A1	0.4438927	NA	NEDD4	NA	3	0.207133602	NA	NA	NA	6	20	0.083982287	0.224599529	NA	0.621583008211611	NA	0.570409415952173	NA	0.583742141547747	NA	0.751937249163598	Medium	NA	NA	NA	NA	NA	FALSE	TRUE	FALSE	NA	NA	NA	NA	NA
Q07092	HERC2	COL16A1	0.034988302	0.282850538	HERC	3	5	0.731611842	0.075481763	0.123698906	-0.247862236	6	20	0.083982287	0.224599529	NA	-0.537450009646468	NA	-0.493202906218383	NA	-0.50473101011648	NA	-0.65016043951918	Medium	NA	NA	NA	NA	NA	FALSE	TRUE	FALSE	NA	NA	NA	NA	NA
Q07092	HERC3	COL16A1	1.091234836	NA	HERC	NA	3	5.03e-10	NA	NA	NA	6	20	0.083982287	0.224599529	NA	2.45646400519902	NA	2.25422860664185	NA	2.30691885087963	NA	2.97161724554401	Medium	NA	NA	NA	NA	NA	FALSE	TRUE	FALSE	NA	NA	NA	NA	NA
Q07092	HERC4	COL16A1	0.814812669	NA	HERC	NA	1	2.73e-05	NA	NA	NA	6	20	0.083982287	0.224599529	NA	1.67294976571441	NA	1.53521940943021	NA	1.5711035630618	NA	2.02378962777555	Low	NA	NA	NA	NA	NA	FALSE	TRUE	FALSE	NA	NA	NA	NA	NA
Q07092	HERC6	COL16A1	-0.539506752	NA	HERC	NA	2	0.000121688	NA	NA	NA	6	20	0.083982287	0.224599529	NA	-2.16584711038433	NA	-1.98753757576243	NA	-2.03399419510891	NA	-2.62005411469821	Medium	NA	NA	NA	NA	NA	FALSE	TRUE	FALSE	NA	NA	NA	NA	NA
Q07092	HUWE1	COL16A1	0.049074624	NA	Other	NA	5	0.822199282	NA	NA	NA	6	20	0.083982287	0.224599529	NA	-0.497522553796065	NA	-0.456562591938217	NA	-0.467234266677939	NA	-0.601859664044905	High	NA	NA	NA	NA	NA	FALSE	TRUE	FALSE	NA	NA	NA	NA	NA
Q07092	ITCH	COL16A1	0.072400943	NA	NEDD4	NA	5	0.787140608	NA	NA	NA	6	20	0.083982287	0.224599529	NA	-0.431404473290386	NA	-0.395887870803814	NA	-0.405141337174512	NA	-0.521875740870332	High	NA	NA	NA	NA	NA	FALSE	TRUE	FALSE	NA	NA	NA	NA	NA
Q07092	NEDD4	COL16A1	0.254313523	NA	NEDD4	NA	5	0.139384416	NA	NA	NA	6	20	0.083982287	0.224599529	NA	0.0842238437808067	NA	0.0772898758582243	NA	0.0790964461519729	NA	0.101886706312545	High	NA	NA	NA	NA	NA	FALSE	TRUE	FALSE	NA	NA	NA	NA	NA
Q07092	NEDD4L	COL16A1	0.355350595	0.006808385	NEDD4	1	5	0.009578454	0.988267637	52.19308177	0.34854221	6	20	0.083982287	0.224599529	NA	0.370611818692497	NA	0.340100144715332	NA	0.348049631132795	NA	0.448334056390876	Low	NA	NA	NA	NA	NA	FALSE	TRUE	FALSE	NA	NA	NA	NA	NA
Q07092	SMURF1	COL16A1	0.226560119	-0.26974864	NEDD4	1	5	0.117882069	0.17358116	-0.839893462	0.496308759	6	20	0.083982287	0.224599529	NA	0.00555726119747519	NA	0.00509974383480305	NA	0.00521894503179531	NA	0.00672269293482763	Low	NA	NA	NA	NA	NA	FALSE	TRUE	FALSE	NA	NA	NA	NA	NA
Q07092	TRIP12	COL16A1	-0.488129966	-0.298424169	Other	3	5	2.35e-07	0.034551303	1.635691799	-0.189705797	6	20	0.083982287	0.224599529	NA	-2.02022042694272	NA	-1.85390002397675	NA	-1.89723300483235	NA	-2.44388757490337	Medium	NA	NA	NA	NA	NA	FALSE	TRUE	FALSE	NA	NA	NA	NA	NA
Q07092	UBE3A	COL16A1	0.139856715	NA	Other	NA	3	0.546404366	NA	NA	NA	6	20	0.083982287	0.224599529	NA	-0.240202159557614	NA	-0.220426832351673	NA	-0.225579079820696	NA	-0.290575753704353	Medium	NA	NA	NA	NA	NA	FALSE	TRUE	FALSE	NA	NA	NA	NA	NA
Q07092	UBR5	COL16A1	-0.096586569	NA	Other	NA	1	0.616831179	NA	NA	NA	6	20	0.083982287	0.224599529	NA	-0.910396890519629	NA	-0.835445872466943	NA	-0.854973549002512	NA	-1.10131925175048	Low	NA	NA	NA	NA	NA	FALSE	TRUE	FALSE	NA	NA	NA	NA	NA
Q07092	WWP1	COL16A1	0.429999217	0.161156189	NEDD4	1	5	0.001020656	0.625649034	2.668214107	0.268843028	6	20	0.083982287	0.224599529	NA	0.582202151442127	NA	0.534270700426137	NA	0.546758721211429	NA	0.704297701882296	Low	NA	NA	NA	NA	NA	FALSE	TRUE	FALSE	NA	NA	NA	NA	NA
Q07157	AREL1	TJP1	-0.077057248	0.067943663	Other	59	71	0.006566828	0.059759998	-1.134134437	-0.145000911	27	27	0.026090316	0.007363542	0.572025157984675	-1.38440759510801	0.541618301573477	-1.27465027815605	0.482462776401982	-1.33149147287631	0.612160474527008	-1.35391577568119	High	-2.12731386381686	0.394471196721459	NA	FALSE	FALSE	FALSE	FALSE	FALSE	0.500891585067234	FALSE	10.2461911169838	10.2461911169838	FALSE
Q07157	G2E3	TJP1	0.039890797	0.016898785	Other	62	94	0.271438503	0.690526701	2.360571899	0.022992012	27	27	0.026090316	0.007363542	-0.125624050387082	0.533411010131688	-0.118946315310935	0.491121613922385	-0.105955004402513	0.513022475489429	-0.134438279896461	0.521662539335452	High	0.537113604729347	0.953925103108985	NA	FALSE	FALSE	FALSE	FALSE	FALSE	0.42110024824582	FALSE	0.590362805806029	0.590362805806029	FALSE
Q07157	HACE1	TJP1	-0.016720427	-0.018136263	Other	83	101	0.83423362	0.661654754	0.921933421	0.001415836	27	27	0.026090316	0.007363542	-0.604460996622246	-0.394950457155707	-0.572329964492092	-0.363638361888721	-0.509820112955401	-0.379854291300962	-0.646872126794213	-0.386251604256686	High	-0.0827037713700384	0.998920189029316	NA	FALSE	FALSE	FALSE	FALSE	FALSE	0.414024373712189	FALSE	0.400195240676362	0.400195240676362	FALSE
Q07157	HECTD1	TJP1	0.025107626	0.008210091	Other	83	101	0.712090487	0.836341696	3.05814223	0.016897535	27	27	0.026090316	0.007363542	-0.244375641700209	0.290983354430047	-0.231385487431904	0.267913882424274	-0.206113575485185	0.279861116438272	-0.261521904583872	0.284574395153282	High	0.370915744546976	0.977968348204985	NA	FALSE	FALSE	FALSE	FALSE	FALSE	0.403383741942075	FALSE	0.337935220570368	0.337935220570368	FALSE
Q07157	HECTD2	TJP1	-0.169783282	0.209492367	Other	59	71	8.26e-12	6.33e-09	-0.810450922	-0.379275649	27	27	0.026090316	0.007363542	2.50662359686522	-2.90501200705256	2.3733802548148	-2.67469954363209	2.11415977611726	-2.79397392044211	2.68249721030403	-2.84102860948612	High	-5.30681184239771	0	NA	TRUE	FALSE	FALSE	FALSE	FALSE	0.705728080773189	TRUE	70.8114803284743	70.8114803284743	TRUE
Q07157	HECTD3	TJP1	-0.004615609	-0.031346177	Other	73	96	0.936535827	0.42410529	0.147246313	0.026730568	27	27	0.026090316	0.007363542	-0.785005772236344	-0.196444828665377	-0.743277611393825	-0.180870472240586	-0.662096865982379	-0.188936130647412	-0.840084565042006	-0.192118096954164	High	0.29156013867422	0.986817385239294	NA	FALSE	FALSE	FALSE	FALSE	FALSE	0.42609942865124	FALSE	0.865393527312607	0.865393527312607	FALSE
Q07157	HECTD4	TJP1	0.020480281	0.118165573	Other	73	96	0.634667796	5.99e-05	0.17331851	-0.097685292	27	27	0.026090316	0.007363542	1.25842655861918	0.215100013807612	1.19153300483427	0.198046654323542	1.06139382664297	0.206878259850969	1.34672223507755	0.210362398380692	High	-1.00726815474686	0.855505099602435	NA	FALSE	FALSE	FALSE	FALSE	FALSE	0.451289832136809	FALSE	4.05390524589025	4.05390524589025	FALSE
Q07157	HECW1	TJP1	-0.00061915	-0.020740641	NEDD4	83	111	0.98892213	0.493144128	0.029852019	0.020121491	27	27	0.026090316	0.007363542	-0.64005599304874	-0.13090732074656	-0.606032855422544	-0.120528848145511	-0.539841975739284	-0.125903658667467	-0.684964594580068	-0.128024064110322	High	0.240274560084637	0.990924149777517	NA	FALSE	FALSE	FALSE	FALSE	FALSE	0.410770886800179	FALSE	0.572670545556325	0.572670545556325	FALSE
Q07157	HECW2	TJP1	0.069616616	0.049326866	NEDD4	69	92	0.031136354	0.172787653	1.41133264	0.02028975	27	27	0.026090316	0.007363542	0.317582514601969	1.02088156796947	0.300700939053385	0.93994498381464	0.267858396772986	0.981860477630425	0.33986523167121	0.998396472874142	High	0.704112320855167	0.921856953582693	NA	FALSE	FALSE	FALSE	FALSE	FALSE	0.434539106880186	FALSE	1.05859625808026	1.05859625808026	FALSE
Q07157	HERC1	TJP1	-0.044701636	-0.073037271	HERC	73	96	0.276447669	0.021200205	0.612038695	0.028335635	27	27	0.026090316	0.007363542	-1.35481335851861	-0.853811340356454	-1.28279621961936	-0.786120262792426	-1.14268927744414	-0.821176164553626	-1.4498718751606	-0.835005996246296	High	0.0424464366543561	0.99974202768009	NA	FALSE	FALSE	FALSE	FALSE	FALSE	0.498129556884734	FALSE	2.0399554237792	2.0399554237792	FALSE
Q07157	HERC2	TJP1	0.070461194	0.026090316	HERC	83	111	0.02969062	0.352405224	2.700664645	0.044370878	27	27	0.026090316	0.007363542	0	1.03473171315126	0	0.952697074651796	0	0.99518122960608	0	1.01194156618579	High	0.979381039244416	0.8502483802546	NA	FALSE	FALSE	FALSE	FALSE	FALSE	0.45088235016211	FALSE	1.93043715354133	1.93043715354133	FALSE
Q07157	HERC3	TJP1	-0.08817975	-0.08581645	HERC	69	92	0.000788007	0.004461616	1.027539009	-0.0023633	27	27	0.026090316	0.007363542	-1.52947111973396	-1.56680432754091	-1.44816978521456	-1.44258640228011	-1.29000075006013	-1.50691646676762	-1.63678424517262	-1.53229518817953	High	-0.640781210743465	0.943407994456567	NA	FALSE	FALSE	FALSE	FALSE	FALSE	0.58833820877702	FALSE	3.1778926219118	3.1778926219118	FALSE
Q07157	HERC4	TJP1	-0.009575475	0.072205178	HERC	62	94	0.800140314	0.024036987	-0.132614797	-0.081780653	27	27	0.026090316	0.007363542	0.63026885809136	-0.277781145953074	0.59676597032336	-0.255758359175981	0.531587219390465	-0.267163535124545	0.674490759476595	-0.271662967627191	High	-0.990024445540523	0.850485639781645	NA	FALSE	FALSE	FALSE	FALSE	FALSE	0.416747898452759	FALSE	2.63812030434335	2.63812030434335	FALSE
Q07157	HERC5	TJP1	0.153323401	0.142986061	HERC	82	112	3.32e-12	1.26e-15	1.072296138	0.01033734	27	27	0.026090316	0.007363542	1.5976573391218	2.39358027069511	1.51273146370029	2.20381466311755	1.34751100508827	2.30209060636282	1.70975465186543	2.34086124657567	High	1.22092921297513	0.800585321420298	NA	FALSE	FALSE	FALSE	FALSE	FALSE	0.657575134614351	FALSE	5.20875764779077	5.20875764779077	FALSE
Q07157	HERC6	TJP1	0.092904693	0.114343939	HERC	83	101	0.055379066	3.52e-06	0.812502121	-0.021439246	27	27	0.026090316	0.007363542	1.20619487467263	1.40278027650158	1.14207777449593	1.29156635369011	1.01734009421311	1.34916189645376	1.29082579069262	1.37188379555352	High	0.400645928020329	0.976646412142846	NA	FALSE	FALSE	FALSE	FALSE	FALSE	0.501246169667198	FALSE	1.88100708782163	1.88100708782163	FALSE
Q07157	HUWE1	TJP1	0.055282849	0.069976046	Other	77	99	0.047183552	0.012599839	0.790025332	-0.014693197	27	27	0.026090316	0.007363542	0.599802487397789	0.785823640872262	0.567919085322189	0.723522700943632	0.505890989798922	0.755787154522505	0.641886760018599	0.768515737734866	High	0.212637927306009	0.992894143855643	NA	FALSE	FALSE	FALSE	FALSE	FALSE	0.415995548970187	FALSE	0.484737717331436	0.484737717331436	FALSE
Q07157	ITCH	TJP1	0.02514851	0.044549602	NEDD4	77	99	0.521006823	0.220519291	0.564505829	-0.019401092	27	27	0.026090316	0.007363542	0.25228988234643	0.291653806816461	0.238879034729984	0.268531180627384	0.212788677903305	0.280505942166355	0.269991436460022	0.285230080708617	High	-0.0425703663257233	0.999709027144671	NA	FALSE	FALSE	FALSE	FALSE	FALSE	0.400048719885975	FALSE	0.0907389876276571	0.0907389876276571	FALSE
Q07157	NEDD4	TJP1	0.063107336	0.115649939	NEDD4	77	99	0.016277574	1.89e-06	0.54567548	-0.052542603	27	27	0.026090316	0.007363542	1.22404445923101	0.914136574577619	1.15897853757839	0.841662847831364	1.03239495675447	0.879195591237342	1.30992776549364	0.894002556632348	High	-0.178251188974917	0.995383314489693	NA	FALSE	FALSE	FALSE	FALSE	FALSE	0.449568732276814	FALSE	1.85465918241735	1.85465918241735	FALSE
Q07157	NEDD4L	TJP1	0.060254963	0.07608825	NEDD4	91	109	0.006338372	0.001927914	0.791908908	-0.015833287	27	27	0.026090316	0.007363542	0.683340237884854	0.867360811814904	0.647016261214732	0.798595517641078	0.576349175897523	0.834207735438283	0.731285815751128	0.848257038225957	High	0.233551177888529	0.99149144330663	NA	FALSE	FALSE	FALSE	FALSE	FALSE	0.420151677573075	FALSE	0.619991826252472	0.619991826252472	FALSE
Q07157	SMURF1	TJP1	-0.014291835	0.066068065	NEDD4	91	109	0.548472251	5.64e-05	-0.216319866	-0.0803599	27	27	0.026090316	0.007363542	0.546390667097584	-0.355124234133883	0.517346450550556	-0.326969604485153	0.460841895794895	-0.341550343433433	0.584727376722383	-0.34730256076286	High	-1.00212688664112	0.846087928096046	NA	FALSE	FALSE	FALSE	FALSE	FALSE	0.413837312329233	FALSE	2.57013400908403	2.57013400908403	FALSE
Q07157	SMURF2	TJP1	-0.023972808	-0.071433607	NEDD4	86	106	0.437942906	0.012763064	0.335595653	0.047460799	27	27	0.026090316	0.007363542	-1.33289549008733	-0.513881485152686	-1.26204342840353	-0.473140410601409	-1.12420310509917	-0.494239426284301	-1.4264161712423	-0.502563155559991	High	0.417079023430282	0.975038391169941	NA	FALSE	FALSE	FALSE	FALSE	FALSE	0.487930833245619	FALSE	2.36408510158043	2.36408510158043	FALSE
Q07157	TRIP12	TJP1	-0.038881599	-0.038887817	Other	83	111	0.176272725	0.107870758	0.999840104	6.22e-06	27	27	0.026090316	0.007363542	-0.888080152702583	-0.758369169931258	-0.840872918356458	-0.698244849864776	-0.749032818154239	-0.729382074053826	-0.950391010094343	-0.741665956318356	High	-0.250034997920326	0.990405375566661	NA	FALSE	FALSE	FALSE	FALSE	FALSE	0.457213684577031	FALSE	0.953966052561483	0.953966052561483	FALSE
Q07157	UBE3A	TJP1	0.007363542	0.009940112	Other	69	92	0.839052304	0.794356072	0.740790647	-0.00257657	27	27	0.026090316	0.007363542	-0.22073080546186	0	-0.20899752797656	0	-0.186170827898146	0	-0.236218062664092	0	High	0.0317361430499267	0.999837890563868	NA	FALSE	FALSE	FALSE	FALSE	FALSE	0.395930644649459	FALSE	0.0490592359361544	0.0490592359361544	FALSE
Q07157	UBE3B	TJP1	0.013043029	-0.008798359	Other	86	106	0.736546676	0.836501712	-1.482438828	0.021841388	27	27	0.026090316	0.007363542	-0.476836412360306	0.0931373058593414	-0.451489456689068	0.0857532804932727	-0.402177799674813	0.0895773246236127	-0.51029294846165	0.0910859404072889	High	0.34928047899949	0.98064390006872	NA	FALSE	FALSE	FALSE	FALSE	FALSE	0.412109309750052	FALSE	0.500739559284245	0.500739559284245	FALSE
Q07157	UBE3C	TJP1	-0.093266696	-0.009137706	Other	86	106	0.000151468	0.823415933	10.20679545	-0.08412899	27	27	0.026090316	0.007363542	-0.481474393195784	-1.65022461629093	-0.45588089868734	-1.51939304118819	-0.406089608586623	-1.58714818720025	-0.515256346503611	-1.61387813047891	High	-1.55515309118927	0.645451737978123	NA	FALSE	FALSE	FALSE	FALSE	FALSE	0.520717391549022	FALSE	5.19983920562213	5.19983920562213	FALSE
Q07157	UBR5	TJP1	-0.03469302	0.249086485	Other	59	71	0.241683649	4.48e-14	-0.139281021	-0.283779505	27	27	0.026090316	0.007363542	3.04777103733668	-0.689681106477813	2.88576219032547	-0.635002449652356	2.57057938096912	-0.663319470020285	3.2616134769997	-0.674490759476595	High	-3.37326623181981	0.00168912555895357	NA	TRUE	FALSE	FALSE	FALSE	FALSE	0.641833490536609	FALSE	37.3781905730784	37.3781905730784	TRUE
Q07157	WWP1	TJP1	0.018990416	0.025428688	NEDD4	91	109	0.497758853	0.315759697	0.746810689	-0.006438272	27	27	0.026090316	0.007363542	-0.00904271434318223	0.190667875448262	-0.00856203528079738	0.175551522062105	-0.00762689019411732	0.183379989540577	-0.00967718329528947	0.186468382142094	High	0.0644740322996311	0.999329366693284	NA	FALSE	FALSE	FALSE	FALSE	FALSE	0.396539451358659	FALSE	0.00535969649272757	0.00535969649272757	FALSE
Q07352	AREL1	ZFP36L1	0.179858963	0.100409022	Other	9	21	0.00448024	0.451457985	1.79126297	0.079449941	27	27	0.109413375	0.119028852	-0.0344486498446026	0.429936121832183	-0.0342845716778456	0.485017152543825	-0.0369225041363018	0.415103490554711	-0.0353838837339819	0.49380217589373	High	0.362730297722985	0.978868744236885	NA	FALSE	FALSE	FALSE	FALSE	FALSE	0.388661761962788	FALSE	0.204532229258983	0.204532229258983	FALSE
Q07352	G2E3	ZFP36L1	0.114111866	0.168102391	Other	4	15	0.100051177	0.203377317	0.678823575	-0.053990525	27	27	0.109413375	0.119028852	0.224531108665806	-0.0347523595993954	0.223461671899606	-0.039204639110684	0.240655318157283	-0.0335534165244027	0.230626822227628	-0.0399147452753951	Medium	-0.428066113391231	0.970876117047543	NA	FALSE	FALSE	FALSE	FALSE	FALSE	0.369646492906686	FALSE	0.600055850944865	0.600055850944865	FALSE
Q07352	HACE1	ZFP36L1	-0.039938449	-0.167007366	Other	5	13	0.539270632	0.262951601	0.239141841	0.127068917	27	27	0.109413375	0.119028852	-1.05752421262189	-1.12355186874588	-1.0524872478964	-1.26749510088182	-1.13346799630491	-1.0847897602745	-1.08623455357705	-1.29045299834737	High	-0.249645515702299	0.990473795569681	NA	FALSE	FALSE	FALSE	FALSE	FALSE	0.471687134225976	FALSE	2.63170744226251	2.63170744226251	FALSE
Q07352	HECTD1	ZFP36L1	0.26414236	0.350826575	Other	5	13	3.72e-07	1.65e-06	0.752914342	-0.086684215	27	27	0.109413375	0.119028852	0.923593154851328	1.02563578841708	0.919194100828575	1.15703455556419	0.989918973140864	0.990251747155928	0.948667450137565	1.17799170220111	High	-0.0140230547118918	0.999970738285507	NA	FALSE	FALSE	FALSE	FALSE	FALSE	0.462742647567036	FALSE	1.55265422003068	1.55265422003068	FALSE
Q07352	HECTD2	ZFP36L1	0.198098264	0.284042335	Other	9	21	9.23e-05	0.000322635	0.697425136	-0.085944071	27	27	0.109413375	0.119028852	0.668091521486009	0.558848172261778	0.664909416162121	0.630444699690824	0.716069049927084	0.53956812469582	0.686229295678011	0.64186382451674	High	-0.257215227716288	0.989824244934506	NA	FALSE	FALSE	FALSE	FALSE	FALSE	0.396247112782766	FALSE	0.849575463037095	0.849575463037095	FALSE
Q07352	HECTD3	ZFP36L1	0.092855739	0.194055063	Other	6	13	0.391761048	0.215730119	0.478502017	-0.101199324	27	27	0.109413375	0.119028852	0.323820253622676	-0.184986785565713	0.322277904827792	-0.208686266255009	0.347074695459359	-0.178604812425591	0.332611532137842	-0.212466160867477	High	-0.701993178552795	0.922861074810573	NA	FALSE	FALSE	FALSE	FALSE	FALSE	0.379579584193823	FALSE	1.40592440730019	1.40592440730019	FALSE
Q07352	HECTD4	ZFP36L1	0.035940219	0.218351704	Other	6	13	0.67128133	0.109131108	0.164597841	-0.182411485	27	27	0.109413375	0.119028852	0.416773792673068	-0.5872552927013	0.414788708202047	-0.662491182802853	0.446703489201757	-0.566995210377298	0.428088633076721	-0.674490759476595	High	-1.24411472452244	0.767162820405158	NA	FALSE	FALSE	FALSE	FALSE	FALSE	0.433189529076835	FALSE	4.03240540224657	4.03240540224657	FALSE
Q07352	HECW1	ZFP36L1	0.14048692	0.146277493	NEDD4	8	14	0.006268822	0.144618524	0.96041378	-0.005790573	27	27	0.109413375	0.119028852	0.141033908023387	0.151661708096033	0.140362166600039	0.171091764742165	0.151161949041327	0.146429437344942	0.144862786395401	0.174190717305704	High	-0.13208880750252	0.997201623153325	NA	FALSE	FALSE	FALSE	FALSE	FALSE	0.37066524649758	FALSE	0.119246277234949	0.119246277234949	FALSE
Q07352	HECW2	ZFP36L1	-0.021098704	-0.318253483	NEDD4	5	18	0.753760559	0.329622249	0.066295281	0.297154779	27	27	0.109413375	0.119028852	-1.63615818275709	-0.990395989717363	-1.6283651970708	-1.11728002935989	-1.7536552968841	-0.956227707993181	-1.68057764731673	-1.13751710983185	High	0.564591672504156	0.955911231346979	NA	FALSE	FALSE	FALSE	FALSE	FALSE	0.490645991151626	FALSE	4.17798688045376	4.17798688045376	FALSE
Q07352	HERC1	ZFP36L1	0.114548878	0.321072359	HERC	6	13	0.299563552	0.021027882	0.356769665	-0.206523481	27	27	0.109413375	0.119028852	0.809760148928007	-0.0316636385468541	0.805903279026042	-0.0357202082526262	0.867911299371031	-0.0305712551633245	0.831744033259108	-0.0363672015845465	High	-1.07658398231624	0.82917166822612	NA	FALSE	FALSE	FALSE	FALSE	FALSE	0.425745703343506	FALSE	3.26629894334731	3.26629894334731	FALSE
Q07352	HERC2	ZFP36L1	-0.265846578	-0.266087353	HERC	8	14	0.004981151	0.054033724	0.999095128	0.000240775	27	27	0.109413375	0.119028852	-1.43658218366887	-2.72022929175148	-1.42973977410695	-3.06872997720948	-1.53974718480765	-2.6263824246802	-1.47558343187762	-3.12431329908366	High	-1.63116795046289	0.633751736533024	NA	FALSE	FALSE	FALSE	FALSE	FALSE	0.549842436695731	FALSE	13.9959912510491	13.9959912510491	FALSE
Q07352	HERC3	ZFP36L1	0.373210487	0.342187982	HERC	5	18	9.93e-16	0.004745734	1.090659248	0.031022505	27	27	0.109413375	0.119028852	0.890543821333746	1.79650940293144	0.88630218056465	2.02666822088544	0.954496274166898	1.73453051768069	0.914720872261598	2.06337687654763	High	0.895991399470111	0.881828946031492	NA	FALSE	FALSE	FALSE	FALSE	FALSE	0.518558866638238	FALSE	4.15082858121165	4.15082858121165	FALSE
Q07352	HERC4	ZFP36L1	0.061719993	-0.115399993	HERC	4	15	0.34778593	0.395225326	-0.534835327	0.177119986	27	27	0.109413375	0.119028852	-0.860085893413751	-0.405048555395327	-0.855989323090053	-0.456941129167355	-0.921851076904242	-0.391074535612927	-0.883436053113077	-0.465217616850756	Medium	0.338785476940309	0.982105177776696	NA	FALSE	FALSE	FALSE	FALSE	FALSE	0.430483510882157	FALSE	1.11521373359031	1.11521373359031	FALSE
Q07352	HERC5	ZFP36L1	0.362579034	0.194371263	HERC	9	12	1.36e-21	0.110293133	1.865394238	0.168207771	27	27	0.109413375	0.119028852	0.325029964423759	1.72136823358094	0.323481853802753	1.94190038178905	0.348371278990447	1.66198168984823	0.333854084938325	1.97707365371919	High	1.39338375657108	0.71062296910773	NA	FALSE	FALSE	FALSE	FALSE	FALSE	0.485258899229512	FALSE	5.32964495510375	5.32964495510375	FALSE
Q07352	HERC6	ZFP36L1	-0.614250342	-0.572595455	HERC	5	13	2.28e-21	2.39e-12	1.072747498	-0.041654887	27	27	0.109413375	0.119028852	-2.60921394081253	-5.18268350502581	-2.59678631180482	-5.84666016298262	-2.79658892167703	-5.00388291220684	-2.6800505429173	-5.95255960546908	High	-3.00894175842079	0.0662838105848592	NA	TRUE	TRUE	FALSE	FALSE	FALSE	0.724978545446113	TRUE	48.0896812009133	48.0896812009133	TRUE
Q07352	HUWE1	ZFP36L1	1.065663445	0.885848388	Other	4	11	4.18e-60	9.8e-10	1.202986267	0.179815057	27	27	0.109413375	0.119028852	2.97046749388062	6.6906405235165	2.95631922209042	7.54780826877568	3.1837851069435	6.45981599201978	3.0511116375585	7.68452028304988	Medium	3.92032556655494	0	NA	TRUE	TRUE	FALSE	FALSE	FALSE	0.79411013584546	TRUE	72.3703787692994	72.3703787692994	TRUE
Q07352	ITCH	ZFP36L1	0.119028852	-0.064125665	NEDD4	4	11	0.322637697	0.788203275	-1.856181172	0.183154517	27	27	0.109413375	0.119028852	-0.663921730226312	0	-0.660759485527113	0	-0.711599814246492	0	-0.681946300269086	0	Medium	0.571266426943243	0.948662896877857	NA	FALSE	FALSE	FALSE	FALSE	FALSE	0.39878375919475	FALSE	0.907215655264926	0.907215655264926	FALSE
Q07352	NEDD4	ZFP36L1	0.235901556	0.220972033	NEDD4	4	11	0.003086772	0.083703476	1.067562953	0.014929523	27	27	0.109413375	0.119028852	0.426798588035784	0.826034940258463	0.42476575568342	0.931861954093381	0.457448193273329	0.797537051690857	0.438385587969625	0.948740592266614	Medium	0.305067528633443	0.985359930760288	NA	FALSE	FALSE	FALSE	FALSE	FALSE	0.395962329069081	FALSE	0.648514680953588	0.648514680953588	FALSE
Q07352	NEDD4L	ZFP36L1	0.011006563	-0.245934585	NEDD4	5	15	0.910202002	0.291970909	-0.044754027	0.256941148	27	27	0.109413375	0.119028852	-1.35948218012264	-0.763481822416785	-1.35300699619353	-0.861294877828615	-1.45711041347739	-0.737141992419015	-1.3963902683233	-0.876895347983523	High	0.499723966178358	0.963580717098254	NA	FALSE	FALSE	FALSE	FALSE	FALSE	0.465666865035147	FALSE	2.86459649517135	2.86459649517135	FALSE
Q07352	SMURF1	ZFP36L1	0.204888925	0.245280171	NEDD4	5	15	9.97e-05	0.000857844	0.835326085	-0.040391246	27	27	0.109413375	0.119028852	0.519796112048479	0.60684332477789	0.517320334520562	0.684588724877798	0.557124130661701	0.585907462861318	0.533907868002581	0.69698855012437	High	-0.0397492506295131	0.999752808151409	NA	FALSE	FALSE	FALSE	FALSE	FALSE	0.384964305170181	FALSE	0.497217410308813	0.497217410308813	FALSE
Q07352	SMURF2	ZFP36L1	0.165336959	0.020242818	NEDD4	6	23	0.033210019	0.918878767	8.167684904	0.145094141	27	27	0.109413375	0.119028852	-0.341146698107146	0.327297248117298	-0.33952182383564	0.369228755752801	-0.365645400582234	0.316005618610183	-0.350408365973925	0.375916525914603	High	0.579679703805318	0.946441479146008	NA	FALSE	FALSE	FALSE	FALSE	FALSE	0.401123154037964	FALSE	0.601578661184153	0.601578661184153	FALSE
Q07352	TRIP12	ZFP36L1	-0.204783883	-0.403374541	Other	8	14	4.38e-05	0.009083411	0.507676767	0.198590658	27	27	0.109413375	0.119028852	-1.96181239927261	-2.28864930865854	-1.95246832966623	-2.58185836102006	-2.10269565726217	-2.20969178544763	-2.01507293194024	-2.62862306999735	High	-0.615065954202221	0.95170868681695	NA	FALSE	FALSE	FALSE	FALSE	FALSE	0.567765929603557	FALSE	9.44915748012434	9.44915748012434	FALSE
Q07352	UBE3A	ZFP36L1	0.138911658	0.109413375	Other	5	18	0.008823317	0.500293234	1.269603995	0.029498283	27	27	0.109413375	0.119028852	0	0.140528043796955	0	0.158531717140895	0	0.135679880193251	0	0.161403171953326	High	0.00778636393673769	0.99999022719024	NA	FALSE	FALSE	FALSE	FALSE	FALSE	0.370184031566697	FALSE	0.0121965693897965	0.0121965693897965	FALSE
Q07352	UBE3B	ZFP36L1	0.111898916	-0.006651506	Other	6	23	0.152799755	0.974591382	-16.8230948	0.118550422	27	27	0.109413375	0.119028852	-0.444038393966171	-0.0503930862916175	-0.441923448794724	-0.0568491689344395	-0.475926038084233	-0.0486545441456074	-0.45609343113297	-0.057878867108808	High	0.276282893562166	0.98776477636349	NA	FALSE	FALSE	FALSE	FALSE	FALSE	0.390129421230286	FALSE	0.293740748064972	0.293740748064972	FALSE
Q07352	UBE3C	ZFP36L1	0.128355093	-0.062228408	Other	6	23	0.121231005	0.685206752	-2.062644653	0.190583501	27	27	0.109413375	0.119028852	-0.656663247350505	0.065916169161886	-0.653535574646699	0.0743609830624421	-0.703820079330488	0.0636420866115872	-0.674490759476595	0.0757078693923363	High	0.635902914628504	0.936514212070722	NA	FALSE	FALSE	FALSE	FALSE	FALSE	0.403021132635577	FALSE	1.01258389808946	1.01258389808946	FALSE
Q07352	UBR5	ZFP36L1	0.081658875	0.108191937	Other	9	21	0.175331405	0.274290439	0.75475934	-0.026533062	27	27	0.109413375	0.119028852	-0.00467294984646775	-0.264124176665367	-0.00465069268841905	-0.297962300860642	-0.00500852749855941	-0.255011993889823	-0.00479981406551555	-0.303359235292184	High	-0.431712441979951	0.970138701359031	NA	FALSE	FALSE	FALSE	FALSE	FALSE	0.386458279436216	FALSE	0.656826457500969	0.656826457500969	FALSE
Q07352	WWP1	ZFP36L1	0.233422336	0.278041252	NEDD4	5	15	9.03e-05	0.002321101	0.839524115	-0.044618916	27	27	0.109413375	0.119028852	0.645132714011958	0.808512265805859	0.642059960986585	0.912094371802931	0.691461506010292	0.780618902785079	0.662647187874155	0.928614963521349	High	0.0486378727318841	0.999634639700464	NA	FALSE	FALSE	FALSE	FALSE	FALSE	0.402193179052486	FALSE	0.802840797177587	0.802840797177587	FALSE
Q07617	AREL1	SPAG1	0.108423931	0.067995164	Other	20	22	0.06205265	0.39730543	1.594582977	0.040428767	27	27	0.171811494	0.086906086	-1.13813277607964	0.148219516282433	-1.14739895566067	0.141908792021981	-1.0446111505051	0.142119532626722	-1.29950418350735	0.140296669442323	High	1.04549112019139	0.835093711966388	NA	FALSE	FALSE	FALSE	FALSE	FALSE	0.488902361903841	FALSE	9.84819445548553	9.84819445548553	FALSE
Q07617	G2E3	SPAG1	0.141314594	0.171811494	Other	19	17	0.005345712	5.71e-05	0.822497906	-0.0304969	27	27	0.171811494	0.086906086	0	0.374777434144026	0	0.358820581057178	0	0.359353444914083	0	0.354744281396488	High	0.417738492617051	0.971906081032093	NA	FALSE	FALSE	FALSE	FALSE	FALSE	0.395668918801522	FALSE	1.18000072353952	1.18000072353952	FALSE
Q07617	HACE1	SPAG1	0.375452891	0.344622592	Other	20	26	1.59e-25	3.94e-15	1.08946105	0.030830299	27	27	0.171811494	0.086906086	1.8945186629513	1.98757207619729	1.90994300580432	1.90294746241327	1.73884397475647	1.90577342050442	2.16313507525741	1.88132946025606	High	0.880716595160384	0.886743972777465	NA	FALSE	FALSE	FALSE	FALSE	FALSE	0.629305234424256	FALSE	4.30186092842061	4.30186092842061	FALSE
Q07617	HECTD1	SPAG1	0.080347029	0.146994604	Other	20	26	0.058249262	3.66e-05	0.546598493	-0.066647575	27	27	0.171811494	0.086906086	-0.272066214528707	-0.045180186761681	-0.274281258726307	-0.0432565554623763	-0.249710233590981	-0.0433207932909652	-0.310641421986711	-0.0427651491951149	High	0.135002613493373	0.997059909575144	NA	FALSE	FALSE	FALSE	FALSE	FALSE	0.3893221749981	FALSE	0.582918141553626	0.582918141553626	FALSE
Q07617	HECTD2	SPAG1	0.1152646	0.219757575	Other	20	22	0.049103354	0.000122385	0.524507972	-0.104492975	27	27	0.171811494	0.086906086	0.525630276765411	0.195339506701001	0.529909728724004	0.187022560357621	0.482438657151727	0.187300296831228	0.600157343669172	0.184897933065951	High	-0.199652391358778	0.993583459306848	NA	FALSE	FALSE	FALSE	FALSE	FALSE	0.407172955744376	FALSE	0.34016121589913	0.34016121589913	FALSE
Q07617	HECTD3	SPAG1	0.023019976	0.160012053	Other	13	15	0.81473291	0.014139937	0.143864013	-0.136992077	27	27	0.171811494	0.086906086	-0.129356629554502	-0.440061182770221	-0.1304097946901	-0.421324751483403	-0.118727252623234	-0.421950436697512	-0.147697601548313	-0.416538387400128	High	-0.439518438471266	0.968952423972867	NA	FALSE	FALSE	FALSE	FALSE	FALSE	0.390216003464183	FALSE	0.380780740189273	0.380780740189273	FALSE
Q07617	HECTD4	SPAG1	0.019979607	0.30115542	Other	13	15	0.834565808	3.39e-09	0.066343176	-0.281175813	27	27	0.171811494	0.086906086	1.41799042180955	-0.461003894389349	1.42953508001535	-0.44137578782515	1.3014725848015	-0.442031249682863	1.6190417533375	-0.436361638500584	High	-1.66983567934456	0.603385231636546	NA	FALSE	FALSE	FALSE	FALSE	FALSE	0.512203989074072	FALSE	15.8756741088408	15.8756741088408	FALSE
Q07617	HECW1	SPAG1	0.20844264	0.283325876	NEDD4	19	23	2.58e-11	2.32e-11	0.735699269	-0.074883236	27	27	0.171811494	0.086906086	1.22252610122574	0.837169765118847	1.23247937437149	0.801525690172703	1.12206978303784	0.802715989986097	1.39586330907899	0.792420139735048	High	0.0165924345161087	0.999956911202631	NA	FALSE	FALSE	FALSE	FALSE	FALSE	0.432095016651776	FALSE	1.38093915736694	1.38093915736694	FALSE
Q07617	HECW2	SPAG1	0.086906086	0.157630516	NEDD4	16	20	0.25851056	0.002717996	0.551327803	-0.07072443	27	27	0.171811494	0.086906086	-0.155465290081669	0	-0.156731020519093	0	-0.142690535716948	0	-0.177508107223841	0	High	0.0978110321587558	0.998453318228809	NA	FALSE	FALSE	FALSE	FALSE	FALSE	0.381821310859767	FALSE	0.34817896277892	0.34817896277892	FALSE
Q07617	HERC1	SPAG1	-0.033676991	0.164304292	HERC	13	15	0.71330796	0.017087932	-0.204967202	-0.197981283	27	27	0.171811494	0.086906086	-0.0823010469822102	-0.830602011715733	-0.0829711061326641	-0.7952375712049	-0.0755382791733649	-0.796418532893608	-0.0939701914470946	-0.786203455513655	High	-0.932469344764693	0.863462705903331	NA	FALSE	FALSE	FALSE	FALSE	FALSE	0.43956511119785	FALSE	2.51093591976576	2.51093591976576	FALSE
Q07617	HERC2	SPAG1	-0.132929442	-0.026051499	HERC	19	23	0.122281239	0.752647088	5.102564041	-0.106877943	27	27	0.171811494	0.086906086	-2.16916122450597	-1.5142741116433	-2.18682158704795	-1.44980104754888	-1.99091885409657	-1.45195406389946	-2.47671813446676	-1.43333091224956	High	-0.134504515131299	0.997467216698098	NA	FALSE	FALSE	FALSE	FALSE	FALSE	0.596814658391388	FALSE	6.62588188643375	6.62588188643375	FALSE
Q07617	HERC3	SPAG1	0.132949107	0.201816649	HERC	16	20	0.04441626	0.00040917	0.65876184	-0.068867542	27	27	0.171811494	0.086906086	0.328944881377042	0.31715417137738	0.331623006818257	0.303650736918716	0.301915117647038	0.304101671205567	0.375584693171935	0.300201181733717	High	0.0960401228518088	0.998508551133243	NA	FALSE	FALSE	FALSE	FALSE	FALSE	0.398478781823408	FALSE	0.122724764599042	0.122724764599042	FALSE
Q07617	HERC4	SPAG1	0.057334433	0.18028177	HERC	19	17	0.270691091	2.55e-07	0.318026792	-0.122947337	27	27	0.171811494	0.086906086	0.0928591748334847	-0.203695867468696	0.093615193645909	-0.195023133372472	0.0852288340134514	-0.195312751038016	0.106025315068081	-0.192807617389385	High	-0.33342641524486	0.98205930468372	NA	FALSE	FALSE	FALSE	FALSE	FALSE	0.392041003752519	FALSE	0.21374471494603	0.21374471494603	FALSE
Q07617	HERC5	SPAG1	0.19886235	0.273471019	HERC	21	22	2.11e-09	2.12e-20	0.727178883	-0.074608669	27	27	0.171811494	0.086906086	1.1144878402385	0.771178679596787	1.12356151308719	0.738344299047325	1.02290914512246	0.739440771801913	1.27250672443218	0.729956506444093	High	0.0225910977118799	0.99991961513457	NA	FALSE	FALSE	FALSE	FALSE	FALSE	0.419714753018452	FALSE	1.10540206823752	1.10540206823752	FALSE
Q07617	HERC6	SPAG1	0.19762205	0.191265669	HERC	20	26	3.36e-07	4.2e-07	1.033233256	0.006356381	27	27	0.171811494	0.086906086	0.213275061823984	0.762635228054818	0.21501145415408	0.730164600999269	0.195750014750834	0.731248926553612	0.24351450103451	0.721869731996684	High	0.707775581365039	0.920269480615491	NA	FALSE	FALSE	FALSE	FALSE	FALSE	0.416656095882625	FALSE	2.42068463426371	2.42068463426371	FALSE
Q07617	HUWE1	SPAG1	-0.146594068	-0.124336907	Other	15	22	0.001610503	0.024341006	1.179006874	-0.022257161	27	27	0.171811494	0.086906086	-3.24665880369376	-1.60839897665187	-3.27309168054752	-1.53991836966418	-2.97987726871923	-1.54220521407918	-3.70698989300153	-1.52242447700825	High	0.702009313297099	0.943069696875757	NA	FALSE	FALSE	FALSE	FALSE	FALSE	0.663667658394432	FALSE	21.1015063966082	21.1015063966082	FALSE
Q07617	ITCH	SPAG1	-0.05291302	0.117926977	NEDD4	15	22	0.226578572	0.081551462	-0.448693093	-0.170839997	27	27	0.171811494	0.086906086	-0.590733027462255	-0.96310389160077	-0.595542517560382	-0.922097934716664	-0.542191843015269	-0.923467289452366	-0.674490759476595	-0.911622650697743	High	-0.700373346580577	0.922748741523707	NA	FALSE	FALSE	FALSE	FALSE	FALSE	0.458430475554692	FALSE	1.24518236954185	1.24518236954185	FALSE
Q07617	NEDD4	SPAG1	0.061611185	0.156205839	NEDD4	15	22	0.15640354	0.012075101	0.39442306	-0.094594654	27	27	0.171811494	0.086906086	-0.171083946501394	-0.174236685440945	-0.172476837212418	-0.166818231343594	-0.157025789911236	-0.167065963527445	-0.19534127202216	-0.164923130739779	High	-0.0950082901283677	0.998540970989814	NA	FALSE	FALSE	FALSE	FALSE	FALSE	0.38266806826303	FALSE	0.108395741856689	0.108395741856689	FALSE
Q07617	NEDD4L	SPAG1	-0.016543181	0.124512655	NEDD4	19	29	0.807457778	0.000184047	-0.132863451	-0.141055836	27	27	0.171811494	0.086906086	-0.518534597942481	-0.712580665699201	-0.522756279985644	-0.682241205637896	-0.475926038084233	-0.683254362907485	-0.592055596220176	-0.674490759476595	High	-0.460811420285199	0.966175042043205	NA	FALSE	FALSE	FALSE	FALSE	FALSE	0.429330931935608	FALSE	0.591860755139337	0.591860755139337	FALSE
Q07617	SMURF1	SPAG1	0.21337297	0.239739712	NEDD4	19	29	2.87e-08	8.11e-14	0.890019297	-0.026366742	27	27	0.171811494	0.086906086	0.744693357263572	0.871130932127568	0.750756325070343	0.834040896717305	0.683501082698078	0.835279482998316	0.850280523971509	0.824565964665544	High	0.427631812626671	0.970880529726678	NA	FALSE	FALSE	FALSE	FALSE	FALSE	0.430161664548296	FALSE	0.938374941529039	0.938374941529039	FALSE
Q07617	SMURF2	SPAG1	0.253658191	0.27959514	NEDD4	25	31	9.82e-09	3.24e-15	0.907233906	-0.025936949	27	27	0.171811494	0.086906086	1.18162624548532	1.14862414624594	1.1912465298831	1.09971931611518	1.08453071355628	1.10135244617303	1.34916442230885	1.08722620476152	High	0.420101698730599	0.972444252946234	NA	FALSE	FALSE	FALSE	FALSE	FALSE	0.465333846972206	FALSE	1.42072523686365	1.42072523686365	FALSE
Q07617	TRIP12	SPAG1	0.441796498	0.469265547	Other	19	23	1.6e-36	3.67e-34	0.941463742	-0.027469049	27	27	0.171811494	0.086906086	3.26097259551585	2.44456102364866	3.28752200900602	2.34047924720636	2.99301488047915	2.34395495864688	3.7233331815401	2.31389076464739	High	0.383064801479158	0.982500059872868	NA	FALSE	FALSE	FALSE	FALSE	FALSE	0.725814352395605	TRUE	10.8396900747003	10.8396900747003	FALSE
Q07617	UBE3A	SPAG1	0.250059542	0.13369409	Other	16	20	3.47e-06	0.027143679	1.870385909	0.116365452	27	27	0.171811494	0.086906086	-0.417879025693445	1.12383588264193	-0.421281214064258	1.07598645938622	-0.383541445230317	1.07758434514025	-0.47712846295414	1.06376295975757	High	1.61182899673123	0.619618170257827	NA	FALSE	FALSE	FALSE	FALSE	FALSE	0.495712489682674	FALSE	13.8426078294713	13.8426078294713	FALSE
Q07617	UBE3B	SPAG1	0.164769681	0.266262523	Other	25	31	0.000475119	4.11e-11	0.618824156	-0.101492842	27	27	0.171811494	0.086906086	1.03546149087864	0.536341087451427	1.04389176573353	0.513505358410136	0.950376478055814	0.514267935754551	1.18227553721148	0.507671797492079	High	-0.194843678203884	0.994001649265372	NA	FALSE	FALSE	FALSE	FALSE	FALSE	0.425995723074893	FALSE	1.29892568477011	1.29892568477011	FALSE
Q07617	UBE3C	SPAG1	0.010043581	0.2061467	Other	25	31	0.904344052	9.58e-10	0.048720552	-0.196103119	27	27	0.171811494	0.086906086	0.376414994847595	-0.529445365525965	0.379479601203335	-0.506903234795746	0.345484559534029	-0.507656007705191	0.429785408890746	-0.501144675802523	High	-0.933687131215882	0.86326599974937	NA	FALSE	FALSE	FALSE	FALSE	FALSE	0.422953104771609	FALSE	3.30738692819966	3.30738692819966	FALSE
Q07617	UBR5	SPAG1	-0.152019922	0.066499577	Other	20	22	0.006628773	0.293541631	-2.286028406	-0.218519499	27	27	0.171811494	0.086906086	-1.15452881497042	-1.64577341890197	-1.16392848393333	-1.57570152484666	-1.05965990879534	-1.5780415087723	-1.31822495280539	-1.55780112578885	High	-1.07838078685872	0.825071790533983	NA	FALSE	FALSE	FALSE	FALSE	FALSE	0.55002762269485	FALSE	3.38109152269293	3.38109152269293	FALSE
Q07617	WWP1	SPAG1	0.030124306	0.091428411	NEDD4	19	29	0.683987896	0.0505387	0.329485175	-0.061304105	27	27	0.171811494	0.086906086	-0.881235364461738	-0.391125039020195	-0.888409997608128	-0.374472155955109	-0.808823282558501	-0.375028263067857	-1.0061822898355	-0.37021805013498	High	0.201645909589052	0.993586728137683	NA	FALSE	FALSE	FALSE	FALSE	FALSE	0.444769389749295	FALSE	2.21207482239891	2.21207482239891	FALSE
Q07666	AREL1	KHDRBS1	-0.102084135	0.073197485	Other	22	18	0.017700461	0.342014821	-1.394639925	-0.17528162	27	27	0.012998549	-0.02823759	0.689396240348281	-0.820085573235879	0.675414765265876	-0.813079911347546	0.71778963908228	-0.708832736339486	0.675306784554328	-0.867951737905652	High	-0.561895199448981	0.950533775635746	NA	FALSE	FALSE	FALSE	FALSE	FALSE	0.446883428095503	FALSE	1.32688916876406	1.32688916876406	FALSE
Q07666	G2E3	KHDRBS1	0.029149025	0.068434701	Other	26	27	0.839045102	0.473134668	0.425939247	-0.039285676	27	27	0.012998549	-0.02823759	0.63485299421531	0.637293661583513	0.62197769725238	0.631849517627883	0.660999980733719	0.550838381669861	0.621878259695237	0.674490759476595	High	0.423757973799687	0.971669198110526	NA	FALSE	FALSE	FALSE	FALSE	FALSE	0.43773155671422	FALSE	1.45970867040337	1.45970867040337	FALSE
Q07666	HACE1	KHDRBS1	0.008892725	-0.075845951	Other	34	19	0.95879984	0.258746027	-0.117247195	0.084738676	27	27	0.012998549	-0.02823759	-1.01744429960727	0.412342048787844	-0.996809762761656	0.408819576169833	-1.05934865010647	0.356403712355088	-0.996650399607345	0.436409332802696	High	0.293897401205264	0.986393863808483	NA	FALSE	FALSE	FALSE	FALSE	FALSE	0.423717258861541	FALSE	1.17405287328469	1.17405287328469	FALSE
Q07666	HECTD1	KHDRBS1	-0.055543409	-0.107782928	Other	34	19	0.675891282	0.223918746	0.515326592	0.052239519	27	27	0.012998549	-0.02823759	-1.38318551257305	-0.303238401028649	-1.35513346841248	-0.300647957081704	-1.44015324097513	-0.262101069180159	-1.35491681890511	-0.320937601833467	High	-0.18858121513628	0.994535707089515	NA	FALSE	FALSE	FALSE	FALSE	FALSE	0.473162157934193	FALSE	2.69451618721171	2.69451618721171	FALSE
Q07666	HECTD2	KHDRBS1	-0.17371787	0.122663608	Other	22	18	3.32e-05	0.077116113	-1.416213601	-0.296381478	27	27	0.012998549	-0.02823759	1.25588065829224	-1.61559730138107	1.23041045247633	-1.60179590209963	1.30760522278246	-1.39642531625325	1.2302137428351	-1.70989532221177	High	-1.12184668413357	0.815012066276193	NA	FALSE	FALSE	FALSE	FALSE	FALSE	0.53937131432716	FALSE	4.49052838244483	4.49052838244483	FALSE
Q07666	HECTD3	KHDRBS1	0.035320444	0.033354987	Other	19	19	0.616108822	0.649381912	1.058925431	0.001965457	27	27	0.012998549	-0.02823759	0.23312126021767	0.705828915173153	0.228393385448197	0.69979930205461	0.242722567140071	0.610076140414939	0.228356871469614	0.747026229435196	High	0.471515847304118	0.964433052483737	NA	FALSE	FALSE	FALSE	FALSE	FALSE	0.42366253607409	FALSE	0.842822525017413	0.842822525017413	FALSE
Q07666	HECTD4	KHDRBS1	-0.20141024	0.012998549	Other	19	19	0.003907306	0.870429074	-15.49482485	-0.214408789	27	27	0.012998549	-0.02823759	0	-1.92312845433766	0	-1.90669993985256	0	-1.66223678248807	0	-2.03537623222897	High	-1.27915590193131	0.750297147475584	NA	FALSE	FALSE	FALSE	FALSE	FALSE	0.533856279516454	FALSE	4.42396799636054	4.42396799636054	FALSE
Q07666	HECW1	KHDRBS1	-7.2e-05	-0.023674057	NEDD4	22	29	0.99896008	0.840897721	0.003041304	0.023602057	27	27	0.012998549	-0.02823759	-0.419973480929527	0.312786387239602	-0.411456102366626	0.310114378678804	-0.437270463134874	0.270353775255377	-0.411390321567939	0.331042878033604	High	0.216311427986248	0.992451948457456	NA	FALSE	FALSE	FALSE	FALSE	FALSE	0.402317404365873	FALSE	0.197738741561406	0.197738741561406	FALSE
Q07666	HECW2	KHDRBS1	-0.051730911	0.00423673	NEDD4	24	26	0.698072664	0.968134268	-12.21010331	-0.055967641	27	27	0.012998549	-0.02823759	-0.100340063771428	-0.260899594144851	-0.0983050916911072	-0.258670833631275	-0.104472658747893	-0.225505946285394	-0.0982893753427306	-0.27612759393314	High	-0.171869137741879	0.995221217245591	NA	FALSE	FALSE	FALSE	FALSE	FALSE	0.385971225528111	FALSE	0.0949781664000691	0.0949781664000691	FALSE
Q07666	HERC1	KHDRBS1	-0.000656551	0.033326873	HERC	19	19	0.996445479	0.639314034	-0.019700348	-0.033983424	27	27	0.012998549	-0.02823759	0.232799299611902	0.306294792515427	0.22807795444605	0.303678239042777	0.242387346299736	0.264742830493371	0.228041490896427	0.324172386579407	High	0.203870553936556	0.993310943429924	NA	FALSE	FALSE	FALSE	FALSE	FALSE	0.389166143674006	FALSE	0.30190438993367	0.30190438993367	FALSE
Q07666	HERC2	KHDRBS1	-0.072984762	-0.016690256	HERC	22	29	0.184608094	0.873222389	4.372896497	-0.056294506	27	27	0.012998549	-0.02823759	-0.339995220969242	-0.496929276790193	-0.333099861766649	-0.49268420943476	-0.353998227239999	-0.429515834115376	-0.333046608029924	-0.525933687266793	High	-0.326825459070424	0.982783190759565	NA	FALSE	FALSE	FALSE	FALSE	FALSE	0.409416212202156	FALSE	0.476626408064137	0.476626408064137	FALSE
Q07666	HERC3	KHDRBS1	-0.107485338	-0.066480158	HERC	24	26	0.287755385	0.223736288	1.616803287	-0.04100518	27	27	0.012998549	-0.02823759	-0.910187545400181	-0.880067372769199	-0.891728256327326	-0.872549310442793	-0.947674430861307	-0.760677402897888	-0.891585692888418	-0.931434511955964	High	-0.580478443926853	0.947018144266614	NA	FALSE	FALSE	FALSE	FALSE	FALSE	0.448105743740689	FALSE	2.32319516898658	2.32319516898658	FALSE
Q07666	HERC4	KHDRBS1	-0.004299979	0.142915381	HERC	26	27	0.970435923	0.068022979	-0.030087587	-0.14721536	27	27	0.012998549	-0.02823759	1.48780329836327	0.265833553063755	1.45762952669739	0.263562643719514	1.54907980353661	0.229770564168712	1.45739649081846	0.281349534616135	High	0.167924339133748	0.995843733406869	NA	FALSE	FALSE	FALSE	FALSE	FALSE	0.493893599794518	FALSE	3.80406896034467	3.80406896034467	FALSE
Q07666	HERC5	KHDRBS1	-0.061112845	0.050419871	HERC	26	29	0.345102118	0.423979181	-1.212078567	-0.111532716	27	27	0.012998549	-0.02823759	0.428547752001172	-0.365088472885911	0.419856480761865	-0.361969668600311	0.4461978732043	-0.315560558175178	0.419789356967906	-0.386397694182463	High	-0.249696103639559	0.990035325099496	NA	FALSE	FALSE	FALSE	FALSE	FALSE	0.404673989319901	FALSE	0.444326441631241	0.444326441631241	FALSE
Q07666	HERC6	KHDRBS1	-0.040171889	0.010739356	HERC	34	19	0.706475615	0.910543371	-3.740623646	-0.050911245	27	27	0.012998549	-0.02823759	-0.0258722041270157	-0.132533572648299	-0.025347496337565	-0.131401391533146	-0.0269377739182502	-0.114554063652722	-0.0253434439525251	-0.140269196855935	High	-0.0869555560285547	0.998776377697776	NA	FALSE	FALSE	FALSE	FALSE	FALSE	0.384470128915801	FALSE	0.0280830409847992	0.0280830409847992	FALSE
Q07666	HUWE1	KHDRBS1	0.135374748	0.151583338	Other	23	19	0.792851208	0.039341967	0.893071427	-0.01620859	27	27	0.012998549	-0.02823759	1.58706845758968	1.81695864034251	1.55488151371738	1.80143709196422	1.65243328683756	1.57046996908848	1.55463292985328	1.92300957492198	High	1.24087100062715	0.781430983503411	NA	FALSE	FALSE	FALSE	FALSE	FALSE	0.620121312766203	FALSE	9.56123902201022	9.56123902201022	FALSE
Q07666	ITCH	KHDRBS1	-0.11708989	-0.328280272	NEDD4	23	19	0.847279045	0.005540147	0.356676596	0.211190382	27	27	0.012998549	-0.02823759	-3.90831386302067	-0.986728483760835	-3.82905031371202	-0.978299258374587	-4.06928125360913	-0.852868863926632	-3.82843815123247	-1.04432114192904	High	-0.813299655783581	0.940858370401728	NA	FALSE	FALSE	FALSE	FALSE	FALSE	0.697912035509387	FALSE	23.8164309647445	23.8164309647445	TRUE
Q07666	NEDD4	KHDRBS1	0.016611806	-0.094568324	NEDD4	23	19	0.979102852	0.435584285	-0.175659304	0.11118013	27	27	0.012998549	-0.02823759	-1.23185230104766	0.498064501567987	-1.20686940841744	0.49380973644293	-1.28258723622423	0.430497054261011	-1.20667646235797	0.527135172027599	High	0.357158381922646	0.980208837959348	NA	FALSE	FALSE	FALSE	FALSE	FALSE	0.450055695875012	FALSE	1.77950685853545	1.77950685853545	FALSE
Q07666	NEDD4L	KHDRBS1	-0.058401427	0.015837141	NEDD4	19	22	0.615746634	0.90183087	-3.687624364	-0.074238568	27	27	0.012998549	-0.02823759	0.0325074624688168	-0.334977453002556	0.031848186641797	-0.332115875073937	0.0338463112899844	-0.289534400278418	0.0318430949706759	-0.35452917595607	High	-0.223234027527351	0.991951865554107	NA	FALSE	FALSE	FALSE	FALSE	FALSE	0.380347345865081	FALSE	0.146830072319414	0.146830072319414	FALSE
Q07666	SMURF1	KHDRBS1	0.070062621	0.108195459	NEDD4	19	22	0.485161546	0.200278644	0.647556022	-0.038132838	27	27	0.012998549	-0.02823759	1.09019189054726	1.09165005467951	1.068081977756	1.08232452642605	1.13509241543153	0.943556770948172	1.06791122008548	1.15536669960581	High	0.734198751642934	0.918260731008708	NA	FALSE	FALSE	FALSE	FALSE	FALSE	0.509295503030113	FALSE	4.06969687989533	4.06969687989533	FALSE
Q07666	SMURF2	KHDRBS1	0.085792538	-0.086896882	NEDD4	28	27	0.406014197	0.262816417	-0.987291328	0.17268942	27	27	0.012998549	-0.02823759	-1.14399919891227	1.26633497731059	-1.12079803337385	1.25551718587768	-1.19111582575909	1.09454393100424	-1.12061884781948	1.34024750611154	High	0.873980123993072	0.882910767601985	NA	FALSE	FALSE	FALSE	FALSE	FALSE	0.476272411358465	FALSE	2.65965007162399	2.65965007162399	FALSE
Q07666	TRIP12	KHDRBS1	-0.002925336	0.046375145	Other	22	29	0.958374964	0.709678369	-0.063079824	-0.049300481	27	27	0.012998549	-0.02823759	0.38222768252953	0.28109933012414	0.374475817192416	0.27869801137381	0.397970070378571	0.242965385391288	0.374415948549802	0.297506333567932	High	0.185486418861633	0.994486893684693	NA	FALSE	FALSE	FALSE	FALSE	FALSE	0.394580128399837	FALSE	0.471199929701763	0.471199929701763	FALSE
Q07666	UBE3A	KHDRBS1	-0.107928349	-0.023838489	Other	24	26	0.198230926	0.691694947	4.527482803	-0.08408986	27	27	0.012998549	-0.02823759	-0.421856550799615	-0.88498712805206	-0.413300982161215	-0.877427038230951	-0.43923108891626	-0.764929744010915	-0.413234906415715	-0.936641419975308	High	-0.585377984848369	0.945273907367421	NA	FALSE	FALSE	FALSE	FALSE	FALSE	0.425199412105332	FALSE	1.29938118596576	1.29938118596576	FALSE
Q07666	UBE3B	KHDRBS1	0.102766156	-0.047127644	Other	28	27	0.358843115	0.675025705	-2.180591841	0.1498938	27	27	0.012998549	-0.02823759	-0.688563189898491	1.45483153117668	-0.674598609706752	1.44240348934234	-0.716922278707077	1.25746903592989	-0.674490759476595	1.53974609120644	High	0.984634787647464	0.849416464164489	NA	FALSE	FALSE	FALSE	FALSE	FALSE	0.52062439342207	FALSE	2.47513917816778	2.47513917816778	FALSE
Q07666	UBE3C	KHDRBS1	0.083717031	-0.080201766	Other	28	27	0.460325988	0.34056161	-1.043830269	0.163918797	27	27	0.012998549	-0.02823759	-1.06732695010217	1.24328591864644	-1.04568075552748	1.23266502607032	-1.11128576203082	1.07462170842631	-1.04551357921177	1.31585313657557	High	0.855623770180698	0.887185539625875	NA	FALSE	FALSE	FALSE	FALSE	FALSE	0.467629357320679	FALSE	2.441393323086	2.441393323086	FALSE
Q07666	UBR5	KHDRBS1	-0.29593713	0.168523936	Other	22	18	1.4e-10	0.016720057	-1.756053989	-0.464461066	27	27	0.012998549	-0.02823759	1.78107163017817	-2.97287477316482	1.74495015582152	-2.94747869722245	1.85442665303689	-2.56957447982193	1.74467118507771	-3.14639338887884	High	-2.04510841375957	0.452436359977618	NA	FALSE	FALSE	FALSE	FALSE	FALSE	0.681013891900327	FALSE	12.435033825055	12.435033825055	FALSE
Q07666	WWP1	KHDRBS1	-0.02823759	0.016076048	NEDD4	19	22	0.838432748	0.878437007	-1.756500727	-0.044313638	27	27	0.012998549	-0.02823759	0.035243417595879	0	0.0345286545378637	0	0.0366949491679733	0	0.0345231343317955	0	High	0.000969067678510546	0.999999848087203	NA	FALSE	FALSE	FALSE	FALSE	FALSE	0.386886576603824	FALSE	0.0223350365817236	0.0223350365817236	FALSE
Q07812	AREL1	BAX	0.006717657	0.142873117	Other	22	28	0.937379516	0.507383084	0.047018341	-0.13615546	27	27	0.064905093	-0.051762871	0.819204464051331	0.434270086336476	0.782748100877324	0.395430064873742	0.756296846452479	0.393643118388082	0.945313432694568	0.436598432336453	High	-0.111344271565953	0.998053402540915	NA	FALSE	FALSE	FALSE	FALSE	FALSE	0.416637748828654	FALSE	1.54158863641033	1.54158863641033	FALSE
Q07812	G2E3	BAX	-0.224867298	-0.005395415	Other	18	21	0.016827563	0.986827799	41.67747949	-0.219471883	27	27	0.064905093	-0.051762871	-0.738642420624592	-1.28545478348821	-0.705771241909518	-1.17048694906691	-0.681921251517254	-1.16519752439756	-0.85234960600838	-1.29234676982909	High	-0.906162564672608	0.871866400355101	NA	FALSE	FALSE	FALSE	FALSE	FALSE	0.467551076477123	FALSE	2.10459541841358	2.10459541841358	FALSE
Q07812	HACE1	BAX	-0.063987011	0.10978489	Other	22	25	0.457260203	0.386380035	-0.58283987	-0.173771901	27	27	0.064905093	-0.051762871	0.471548824273365	-0.0907751437057676	0.450563885901608	-0.0826564437521101	0.435338068084519	-0.0822829196961507	0.544139414905595	-0.0912618360877542	High	-0.411279503815894	0.973104162865518	NA	FALSE	FALSE	FALSE	FALSE	FALSE	0.409463159260404	FALSE	1.38575809157696	1.38575809157696	FALSE
Q07812	HECTD1	BAX	-0.134031423	-0.072629165	Other	22	25	0.110453495	0.599075849	1.845421505	-0.061402258	27	27	0.064905093	-0.051762871	-1.44506263379956	-0.61091738398492	-1.38075423400588	-0.55627847365586	-1.33409467456276	-0.553764654015301	-1.66751669303663	-0.61419282729099	High	-0.0109012541284983	0.999981702877791	NA	FALSE	FALSE	FALSE	FALSE	FALSE	0.44303815815343	FALSE	1.97451207813681	1.97451207813681	FALSE
Q07812	HECTD2	BAX	0.125167733	0.370905539	Other	22	28	0.159609939	0.064270395	0.337465257	-0.245737806	27	27	0.064905093	-0.051762871	3.21512484868025	1.31386756074851	3.07204486770261	1.19635855917495	2.96823185262271	1.1909522208289	3.71006365397087	1.32091188264822	High	-0.502961705828372	0.973001170443152	NA	FALSE	FALSE	FALSE	FALSE	FALSE	0.662141947463425	FALSE	17.3408619310166	17.3408619310166	FALSE
Q07812	HECTD3	BAX	-0.031611819	0.071051774	Other	16	15	0.683963628	0.17584212	-0.444912452	-0.102663593	27	27	0.064905093	-0.051762871	0.0645827386147365	0.149639536288229	0.0617086676385275	0.136256153494957	0.0596233586277545	0.135640412618717	0.0745246553354806	0.150441831050676	High	-0.02173285241976	0.999923672309231	NA	FALSE	FALSE	FALSE	FALSE	FALSE	0.382778014393172	FALSE	0.106330206824112	0.106330206824112	FALSE
Q07812	HECTD4	BAX	-0.136188503	0.075342298	Other	16	15	0.012910966	0.077973134	-1.807596883	-0.211530801	27	27	0.064905093	-0.051762871	0.109662968093418	-0.626935627148434	0.104782729804943	-0.57086408554257	0.101241827383981	-0.568284353594835	0.126544570198251	-0.630296952520918	High	-0.711191581039008	0.919705607250705	NA	FALSE	FALSE	FALSE	FALSE	FALSE	0.413884439742889	FALSE	1.79929315384596	1.79929315384596	FALSE
Q07812	HECW1	BAX	-0.084326532	0.011516748	NEDD4	18	25	0.39471528	0.930249261	-7.32207842	-0.09584328	27	27	0.064905093	-0.051762871	-0.560947530904625	-0.241814230437552	-0.535984157527622	-0.22018697542807	-0.517871749075198	-0.219191951587242	-0.647300227562928	-0.243110721294029	High	-0.0831458942929496	0.998886219340866	NA	FALSE	FALSE	FALSE	FALSE	FALSE	0.416443176685647	FALSE	0.147414779367876	0.147414779367876	FALSE
Q07812	HECW2	BAX	0.158581016	0.120536072	NEDD4	19	25	4.85e-05	0.823966646	1.315631191	0.038044944	27	27	0.064905093	-0.051762871	0.584510726299103	1.56199099241785	0.55849873997315	1.42229045678598	0.539625500612457	1.41586313332449	0.674490759476595	1.57036563205715	High	0.971167957062119	0.854367974437562	NA	FALSE	FALSE	FALSE	FALSE	FALSE	0.509727479594388	FALSE	2.55071789522106	2.55071789522106	FALSE
Q07812	HERC1	BAX	-0.106224068	-0.034198118	HERC	16	15	0.214744699	0.59076341	3.106137829	-0.07202595	27	27	0.064905093	-0.051762871	-1.04127036556706	-0.404422968328498	-0.99493159145722	-0.368252397837647	-0.961310061578765	-0.366588267093411	-1.20156433080136	-0.406591288528837	High	-0.0110789377901945	0.9999805828614	NA	FALSE	FALSE	FALSE	FALSE	FALSE	0.42770958939322	FALSE	0.891225139370892	0.891225139370892	FALSE
Q07812	HERC2	BAX	-0.018799716	0.078497532	HERC	18	25	0.844562354	0.435057182	-0.239494358	-0.097297248	27	27	0.064905093	-0.051762871	0.142814786561032	0.244780829745119	0.136459220943458	0.222888249574169	0.131847881014628	0.221881018688985	0.164799805235304	0.246093226071138	High	0.0258280775299153	0.999892338344544	NA	FALSE	FALSE	FALSE	FALSE	FALSE	0.383884996963314	FALSE	0.15364968692945	0.15364968692945	FALSE
Q07812	HERC3	BAX	-0.051762871	0.051721927	HERC	19	25	0.258486345	0.921748009	-1.000791618	-0.103484798	27	27	0.064905093	-0.051762871	-0.138514584357425	0	-0.132350387000323	0	-0.127877896098272	0	-0.159837626579357	0	High	-0.0610472364683156	0.999396804625602	NA	FALSE	FALSE	FALSE	FALSE	FALSE	0.389251580036666	FALSE	0.0221977740907961	0.0221977740907961	FALSE
Q07812	HERC4	BAX	0.014661859	0.168879573	HERC	18	21	0.889706065	0.313975921	0.086818428	-0.154217714	27	27	0.064905093	-0.051762871	1.0924524413164	0.493262872592004	1.0438359545922	0.449146685083294	1.0085618090762	0.447116993459539	1.26062541486793	0.495907509357168	High	-0.184020485471218	0.994787456950931	NA	FALSE	FALSE	FALSE	FALSE	FALSE	0.441711363756313	FALSE	2.56473682980076	2.56473682980076	FALSE
Q07812	HERC5	BAX	-0.180342806	0.038316365	HERC	17	18	0.003527398	0.578731362	-4.706678361	-0.218659171	27	27	0.064905093	-0.051762871	-0.279365867615763	-0.954820713547396	-0.266933484767342	-0.869423956611874	-0.257913053402286	-0.865495034099845	-0.322371665295278	-0.95994000004451	High	-0.820820853290666	0.893474859720936	NA	FALSE	FALSE	FALSE	FALSE	FALSE	0.435657931138987	FALSE	1.82549676834596	1.82549676834596	FALSE
Q07812	HERC6	BAX	-0.157393698	-0.031194727	HERC	22	25	0.076793197	0.780956202	5.045522533	-0.126198971	27	27	0.064905093	-0.051762871	-1.00971395066431	-0.784403115530752	-0.964779504988516	-0.714248078835352	-0.93217689870723	-0.711020395338976	-1.16515009698758	-0.78860870535579	High	-0.356276168604622	0.979961895450679	NA	FALSE	FALSE	FALSE	FALSE	FALSE	0.429380528665612	FALSE	0.863758792717223	0.863758792717223	FALSE
Q07812	HUWE1	BAX	0.069615207	0.160071165	Other	23	28	0.862822699	0.045789252	0.434901608	-0.090455958	27	27	0.064905093	-0.051762871	0.999903127064377	0.90134050110518	0.955405284170786	0.820726879514325	0.923119459111463	0.81701801885017	1.15382898761649	0.906173052589601	High	0.217908436317815	0.992641415416022	NA	FALSE	FALSE	FALSE	FALSE	FALSE	0.442488654235629	FALSE	1.74283357573233	1.74283357573233	FALSE
Q07812	ITCH	BAX	0.103279569	0.064905093	NEDD4	23	28	0.814105552	0.512555043	1.591239828	0.038374476	27	27	0.064905093	-0.051762871	0	1.1513284183176	0	1.04835650778295	0	1.043618989967	0	1.15750128401061	High	0.869173442645398	0.880958300006426	NA	FALSE	FALSE	FALSE	FALSE	FALSE	0.442998863299536	FALSE	1.95492966655686	1.95492966655686	FALSE
Q07812	NEDD4	BAX	0.068110726	0.102627777	NEDD4	23	28	0.871581329	0.187241224	0.663667557	-0.034517051	27	27	0.064905093	-0.051762871	0.396349548743184	0.890168387649543	0.37871114010784	0.810553971714462	0.36591342816285	0.806891082369781	0.457363904752703	0.894941039669335	High	0.472401949193159	0.964482004026589	NA	FALSE	FALSE	FALSE	FALSE	FALSE	0.403275479523546	FALSE	0.770744577633559	0.770744577633559	FALSE
Q07812	NEDD4L	BAX	-0.07301709	0.053563692	NEDD4	24	22	0.783214942	0.840026405	-1.363182545	-0.126580782	27	27	0.064905093	-0.051762871	-0.119163290938298	-0.15783153531282	-0.113860267820026	-0.143715480783804	-0.110012609921383	-0.143066031244848	-0.137507380087965	-0.158677751608803	High	-0.205743920354299	0.993157843675577	NA	FALSE	FALSE	FALSE	FALSE	FALSE	0.388137056646832	FALSE	0.150367851051898	0.150367851051898	FALSE
Q07812	SMURF1	BAX	-0.308598397	-0.142165633	NEDD4	24	22	0.138320478	0.526002856	2.170696184	-0.166432764	27	27	0.064905093	-0.051762871	-2.17567734066917	-1.9072328835727	-2.07885501271379	-1.73665478376087	-2.00860466935042	-1.72880684947789	-2.51060279282718	-1.91745854312239	High	-0.851770796926275	0.897582359947259	NA	FALSE	FALSE	FALSE	FALSE	FALSE	0.620445292656213	FALSE	5.06302595924051	5.06302595924051	FALSE
Q07812	SMURF2	BAX	-0.142108078	-0.223601249	NEDD4	9	22	0.047828657	0.000118864	0.635542416	0.081493171	27	27	0.064905093	-0.051762871	-3.03131554640297	-0.670893751916481	-2.89641547529233	-0.610890706476549	-2.79853747013186	-0.608130094428983	-3.49795860557109	-0.674490759476595	High	0.726944922296569	0.935049379426138	NA	FALSE	FALSE	FALSE	FALSE	FALSE	0.603512824264472	FALSE	13.5362823916773	13.5362823916773	FALSE
Q07812	TRIP12	BAX	-0.223130656	-0.076669352	Other	18	25	0.000801779	0.417732448	2.910297925	-0.146461304	27	27	0.064905093	-0.051762871	-1.48751259028432	-1.27255866751478	-1.42131507599207	-1.15874422918718	-1.3732848518998	-1.15350786981025	-1.71650142864693	-1.27938151112401	High	-0.576517859437455	0.94940328129343	NA	FALSE	FALSE	FALSE	FALSE	FALSE	0.483625899572018	FALSE	2.20106355330282	2.20106355330282	FALSE
Q07812	UBE3A	BAX	-0.008613039	0.094464536	Other	19	25	0.868575225	0.845488154	-0.091177487	-0.103077575	27	27	0.064905093	-0.051762871	0.310578958118406	0.320425993213407	0.296757525511247	0.291767900369351	0.286729256134436	0.290449402686683	0.358389723085318	0.322143962290855	High	0.0169616341301873	0.999953756552772	NA	FALSE	FALSE	FALSE	FALSE	FALSE	0.389212472431325	FALSE	0.343937895619663	0.343937895619663	FALSE
Q07812	UBE3B	BAX	0.139193407	0.109192162	Other	9	22	0.191021506	0.131997252	1.274756397	0.030001245	27	27	0.064905093	-0.051762871	0.465321073476857	1.41802070141282	0.444613283429794	1.29119650557171	0.429588553165377	1.28536159502017	0.536952959335883	1.42562344203876	High	0.897881636047745	0.874416573963136	NA	FALSE	FALSE	FALSE	FALSE	FALSE	0.468542886084455	FALSE	2.13675823940398	2.13675823940398	FALSE
Q07812	UBE3C	BAX	0.036342567	-0.052595903	Other	9	22	0.743324681	0.655635732	-0.690977147	0.08893847	27	27	0.064905093	-0.051762871	-1.23457457962097	0.654261469167533	-1.17963335161853	0.59574597315656	-1.13977023106069	0.593053800083129	-1.42462594503858	0.657769302478194	High	0.999125918995543	0.848271614795636	NA	FALSE	FALSE	FALSE	FALSE	FALSE	0.493353840125023	FALSE	5.21419800473867	5.21419800473867	FALSE
Q07812	UBR5	BAX	-0.450996375	0.27622617	Other	22	28	1.05e-15	0.129851965	-1.632706905	-0.727222545	27	27	0.064905093	-0.051762871	2.22033547530376	-2.96466489239793	2.12152576416584	-2.69951274014645	2.04983345639286	-2.68731365557371	2.56213563523917	-2.9805599905423	High	-3.58636812661815	0	NA	TRUE	TRUE	FALSE	FALSE	FALSE	0.71693848644338	TRUE	54.9719447501886	54.9719447501886	TRUE
Q07812	WWP1	BAX	0.078924203	0.040767994	NEDD4	24	22	0.81266256	0.882231547	1.935935406	0.038156209	27	27	0.064905093	-0.051762871	-0.253606776671022	0.970468100237423	-0.242320728853382	0.883671880492931	-0.234132031564777	0.879678571684135	-0.292647199972371	0.975671280448049	High	0.825265414056053	0.892332438344743	NA	FALSE	FALSE	FALSE	FALSE	FALSE	0.431658141576665	FALSE	1.93940508293836	1.93940508293836	FALSE
Q07817	AREL1	BCL2L1	0.262101581	0.267400704	Other	8	12	2.46e-05	6.89e-09	0.980182838	-0.005299123	27	27	0.016009039	0.020707139	1.40082795747269	1.44995161647137	1.40201233339001	1.46019915899479	1.37051232905299	1.44752598343414	1.49021112036057	1.49897502100201	High	0.126595286238907	0.99747878564122	NA	FALSE	FALSE	FALSE	FALSE	FALSE	0.479262705297176	FALSE	2.66783661478685	2.66783661478685	FALSE
Q07817	G2E3	BCL2L1	-0.011858511	-0.125887943	Other	11	15	0.913070507	0.049794891	0.094198942	0.114029432	27	27	0.016009039	0.020707139	-0.790691526970868	-0.195607721817145	-0.791360043042078	-0.196990180669191	-0.773579996323307	-0.195280488448123	-0.841143482310777	-0.202221291792187	High	0.558470526099671	0.951703657471983	NA	FALSE	FALSE	FALSE	FALSE	FALSE	0.429334019657185	FALSE	1.70808259114645	1.70808259114645	FALSE
Q07817	HACE1	BCL2L1	0.041796151	0.016009039	Other	13	12	0.69741507	0.869404492	2.610784507	0.025787112	27	27	0.016009039	0.020707139	0	0.126672539706545	0	0.127567798708601	0	0.126460628430519	0	0.130955385483199	High	0.0861226060139109	0.998802497733768	NA	FALSE	FALSE	FALSE	FALSE	FALSE	0.39335634213002	FALSE	0.0144007231800736	0.0144007231800736	FALSE
Q07817	HECTD1	BCL2L1	0.048378313	0.014686509	Other	13	12	0.599621866	0.854012863	3.294064845	0.033691804	27	27	0.016009039	0.020707139	-0.00736952435792314	0.166208729325096	-0.00737575516387261	0.167383410605611	-0.00721003884731996	0.165930677712651	-0.00783975440478693	0.171828308407367	High	0.139143615241054	0.996875851994098	NA	FALSE	FALSE	FALSE	FALSE	FALSE	0.397870635062683	FALSE	0.0430576505059141	0.0430576505059141	FALSE
Q07817	HECTD2	BCL2L1	0.54120564	0.634404966	Other	8	12	1.56e-13	2.39e-05	0.853091746	-0.093199326	27	27	0.016009039	0.020707139	3.44588315340065	3.12640853137736	3.44879658827251	3.14850444410086	3.37131003205556	3.12117834318663	3.66575593188854	3.23211356899424	High	-0.128090468002731	0.998025653276336	NA	FALSE	FALSE	FALSE	FALSE	FALSE	0.676287434376464	FALSE	16.3442721174579	16.3442721174579	FALSE
Q07817	HECTD3	BCL2L1	-0.239909119	-0.15844178	Other	12	10	0.00102995	0.043647229	1.514178388	-0.081467339	27	27	0.016009039	0.020707139	-0.972091037541789	-1.56540872041213	-0.972912923775685	-1.57647225677204	-0.951053799866003	-1.56278993847081	-1.03411762052576	-1.61833577265634	High	-0.841733160138622	0.89271231504136	NA	FALSE	FALSE	FALSE	FALSE	FALSE	0.601496403608601	FALSE	3.42854468755493	3.42854468755493	FALSE
Q07817	HECTD4	BCL2L1	-0.125354793	0.018338809	Other	12	10	0.044011997	0.768756155	-6.835492588	-0.143693602	27	27	0.016009039	0.020707139	0.0129821605281987	-0.877330615625077	0.0129931367213867	-0.883531155483495	0.0127012107137991	-0.875862923805804	0.0138105181883515	-0.906993490708849	High	-1.07237394674136	0.821529640505599	NA	FALSE	FALSE	FALSE	FALSE	FALSE	0.447216375160229	FALSE	3.32054842455623	3.32054842455623	FALSE
Q07817	HECW1	BCL2L1	0.134927103	0.135056627	NEDD4	7	16	5.34e-05	0.006265283	0.999040965	-0.000129524	27	27	0.016009039	0.020707139	0.663368013971705	0.686069737409705	0.663928880205046	0.690918539761635	0.64901191969917	0.684922007097877	0.705695789435597	0.709266010920621	High	0.02753729150026	0.999877380565417	NA	FALSE	FALSE	FALSE	FALSE	FALSE	0.448779027435692	FALSE	0.560922123667165	0.560922123667165	FALSE
Q07817	HECW2	BCL2L1	0.097071478	-0.013611502	NEDD4	9	19	0.089563172	0.906794037	-7.13157725	0.11068298	27	27	0.016009039	0.020707139	-0.165054326476043	0.458687432305579	-0.165193877067023	0.461929208730467	-0.161482349200876	0.457920091259902	-0.175586010734669	0.474195825338555	High	0.640330930636787	0.934938072421015	NA	FALSE	FALSE	FALSE	FALSE	FALSE	0.439729717392101	FALSE	1.12309752385605	1.12309752385605	FALSE
Q07817	HERC1	BCL2L1	-0.068447207	-0.010084668	HERC	12	10	0.353989312	0.935088222	6.787254375	-0.058362539	27	27	0.016009039	0.020707139	-0.145401774874679	-0.535511451826005	-0.145524709571676	-0.539296182510822	-0.142255102826087	-0.53461559140238	-0.154679481290004	-0.553617293590259	High	-0.51901629588891	0.957031932610627	NA	FALSE	FALSE	FALSE	FALSE	FALSE	0.398001054209916	FALSE	0.844830932462556	0.844830932462556	FALSE
Q07817	HERC2	BCL2L1	0.173856049	0.090433747	HERC	7	16	0.001279031	0.185670781	1.922468711	0.083422302	27	27	0.016009039	0.020707139	0.414716262343628	0.919899015799747	0.415066897802478	0.926400408104542	0.405741295759223	0.91836011104024	0.4411782208101	0.951001144358102	High	0.555584103335911	0.950496783310289	NA	FALSE	FALSE	FALSE	FALSE	FALSE	0.443470763583612	FALSE	1.02686518660858	1.02686518660858	FALSE
Q07817	HERC3	BCL2L1	0.129326908	0.089591658	HERC	9	19	0.032669717	0.256461092	1.443515065	0.03973525	27	27	0.016009039	0.020707139	0.410023895896712	0.652431797258602	0.410370564040529	0.657042863248723	0.401150477854978	0.651340340065138	0.436186446750553	0.674490759476595	High	0.255432472521364	0.9894482051248	NA	FALSE	FALSE	FALSE	FALSE	FALSE	0.422037416027021	FALSE	0.364656807554414	0.364656807554414	FALSE
Q07817	HERC4	BCL2L1	-0.055488333	-0.066070255	HERC	11	15	0.401198275	0.298229356	0.839838336	0.010581922	27	27	0.016009039	0.020707139	-0.457369856573488	-0.457673121546847	-0.457756554911812	-0.460907729323821	-0.447471814099186	-0.456907477347919	-0.486553429168564	-0.47314722035505	High	-0.101641460585368	0.998357052244544	NA	FALSE	FALSE	FALSE	FALSE	FALSE	0.420555091310065	FALSE	0.375137603087632	0.375137603087632	FALSE
Q07817	HERC5	BCL2L1	-0.105911491	0.015963221	HERC	6	7	0.218207435	0.836216005	-6.634719334	-0.121874712	27	27	0.016009039	0.020707139	-0.000255311310164094	-0.760543141436085	-0.000255527171480656	-0.765918285057582	-0.000249786061493125	-0.759270824105526	-0.000271602056148839	-0.786257388492384	High	-0.926353503370386	0.86544492445404	NA	FALSE	FALSE	FALSE	FALSE	FALSE	0.422673689171425	FALSE	2.48661840490498	2.48661840490498	FALSE
Q07817	HERC6	BCL2L1	0.368626317	0.287420704	HERC	13	12	2.17e-14	5.78e-13	1.282532232	0.081205613	27	27	0.016009039	0.020707139	1.51238525874043	2.08979946001612	1.51366395443507	2.10456913135455	1.47965539402947	2.08630342155951	1.60888660082895	2.16045635859981	High	0.749428451534566	0.913557644680777	NA	FALSE	FALSE	FALSE	FALSE	FALSE	0.562488902225833	FALSE	4.58086498900872	4.58086498900872	FALSE
Q07817	HUWE1	BCL2L1	0.256126006	0.2357079	Other	12	13	4.87e-07	1.39e-06	1.086624615	0.020418106	27	27	0.016009039	0.020707139	1.22422637486293	1.41405893162407	1.22526143718304	1.4240528023628	1.19773262044865	1.41169334368157	1.30234105332312	1.4618687911033	High	0.27208522951837	0.988265686872293	NA	FALSE	FALSE	FALSE	FALSE	FALSE	0.475353507731072	FALSE	2.187791592391	2.187791592391	FALSE
Q07817	ITCH	BCL2L1	-0.027704832	-0.010475783	NEDD4	12	13	0.710605435	0.893408783	2.644655011	-0.017229049	27	27	0.016009039	0.020707139	-0.147581182161659	-0.290789692697296	-0.14770595950999	-0.292844850750457	-0.14438734507675	-0.290303228819825	-0.156997950847616	-0.300621400580855	High	-0.23660450977918	0.991008077786193	NA	FALSE	FALSE	FALSE	FALSE	FALSE	0.382843754895011	FALSE	0.225021557317825	0.225021557317825	FALSE
Q07817	NEDD4	BCL2L1	-0.121205642	-0.151691296	NEDD4	12	13	0.032577686	0.002006307	0.799028324	0.030485654	27	27	0.016009039	0.020707139	-0.934475364350428	-0.852408466839921	-0.935265447180342	-0.858432869248958	-0.914252175798336	-0.850982467437667	-0.994101789751835	-0.881228714785112	High	-0.0511734646790588	0.999595175208208	NA	FALSE	FALSE	FALSE	FALSE	FALSE	0.484788103968831	FALSE	1.31970049177794	1.31970049177794	FALSE
Q07817	NEDD4L	BCL2L1	-0.04598772	-0.010705271	NEDD4	10	15	0.58520427	0.947482178	4.295801573	-0.035282449	27	27	0.016009039	0.020707139	-0.148859956485002	-0.400607063759075	-0.148985815015004	-0.403438356799764	-0.145638445161432	-0.399936885721571	-0.158358320411139	-0.414151737885711	High	-0.361054624711029	0.979112762245125	NA	FALSE	FALSE	FALSE	FALSE	FALSE	0.386387926797872	FALSE	0.44459303209254	0.44459303209254	FALSE
Q07817	SMURF1	BCL2L1	-0.056858	-0.190519812	NEDD4	10	15	0.407041794	0.07137595	0.298436154	0.133661812	27	27	0.016009039	0.020707139	-1.15083922335099	-0.465900116602009	-1.15181223809814	-0.46919286872029	-1.125933656554	-0.465120709412111	-1.22427125989039	-0.481652373179119	High	0.637400670410265	0.938831906747924	NA	FALSE	FALSE	FALSE	FALSE	FALSE	0.489668486717249	FALSE	2.92302319042383	2.92302319042383	FALSE
Q07817	SMURF2	BCL2L1	-0.014338214	0.042217617	NEDD4	2	5	0.911403768	0.865288113	-0.339626322	-0.056555831	27	27	0.016009039	0.020707139	0.146041869717533	-0.210502221224132	0.146165345603698	-0.211989947048058	0.142881345234524	-0.210150070754825	0.15536041890823	-0.217619379775107	Medium	-0.452821904347013	0.967038448909904	NA	FALSE	FALSE	FALSE	FALSE	FALSE	0.404837644367928	FALSE	0.630427536178266	0.630427536178266	FALSE
Q07817	TRIP12	BCL2L1	0.209622638	0.248097199	Other	7	16	7.19e-09	1.57e-06	0.844921421	-0.038474561	27	27	0.016009039	0.020707139	1.29326317611363	1.13473338856553	1.29435660786046	1.14275312420358	1.26527538097662	1.13283508605358	1.37578291203897	1.17309914733302	High	-0.123709965819919	0.997578184210701	NA	FALSE	FALSE	FALSE	FALSE	FALSE	0.470071069373601	FALSE	2.27531718470865	2.27531718470865	FALSE
Q07817	UBE3A	BCL2L1	-0.011966567	-0.097774406	Other	9	19	0.797267055	0.066910607	0.122389565	0.085807839	27	27	0.016009039	0.020707139	-0.634034667989315	-0.19625676729877	-0.634570733383716	-0.197643813283998	-0.620313383160983	-0.195928448137542	-0.674490759476595	-0.202892281743436	High	0.388783669959049	0.976272757904193	NA	FALSE	FALSE	FALSE	FALSE	FALSE	0.415599576066811	FALSE	0.978993421376863	0.978993421376863	FALSE
Q07817	UBE3B	BCL2L1	0.020707139	0.079268347	Other	2	5	0.877103709	0.748825645	0.261228344	-0.058561208	27	27	0.016009039	0.020707139	0.352499384642589	0	0.35279741680265	0	0.344870867303259	0	0.37499144710273	0	Medium	-0.429176966893236	0.970331484529115	NA	FALSE	FALSE	FALSE	FALSE	FALSE	0.428247375453546	FALSE	0.692084647013494	0.692084647013494	FALSE
Q07817	UBE3C	BCL2L1	0.140361843	0.402871757	Other	2	5	0.036636641	0.014189544	0.348403284	-0.262509914	27	27	0.016009039	0.020707139	2.15571232673236	0.718713861204824	2.15753494438561	0.723793376114973	2.1090600783043	0.717511520336168	2.29326268401348	0.743013844707285	Medium	-1.53902373483657	0.666758098803628	NA	FALSE	FALSE	FALSE	FALSE	FALSE	0.564141331445954	FALSE	12.585675824469	12.585675824469	FALSE
Q07817	UBR5	BCL2L1	0.719922862	0.700748446	Other	8	12	3.54e-35	6.77e-36	1.027362766	0.019174416	27	27	0.016009039	0.020707139	3.81556844738218	4.19988529738415	3.81879444480452	4.22956801416551	3.73299488462329	4.19285928326464	4.05902987619142	4.34188498453027	High	0.864946564524587	0.916094625550731	NA	FALSE	FALSE	FALSE	FALSE	FALSE	0.732087693144693	TRUE	21.6022540523247	21.6022540523247	FALSE
Q07817	WWP1	BCL2L1	0.017478432	-0.188697378	NEDD4	10	15	0.882724307	0.131873778	-0.092626788	0.20617581	27	27	0.016009039	0.020707139	-1.14068408754786	-0.0193934412697143	-1.14164851630255	-0.0195305045426049	-1.11599829029639	-0.0193609978617308	-1.21346815147021	-0.0200491407467217	High	1.14296674247825	0.807468716847196	NA	FALSE	FALSE	FALSE	FALSE	FALSE	0.497605687089348	FALSE	5.22612274110947	5.22612274110947	FALSE
Q07820	AREL1	MCL1	-0.040630726	0.02703121	Other	2	3	0.696756986	0.936543628	-1.503104227	-0.067661936	27	27	0.002733618	0.050562077	0.185497804577761	-0.719210468626724	0.182895780220436	-0.740698792469843	0.163444762548059	-0.681318883921682	0.210979144516969	-0.770039276390057	Medium	-0.745968864923361	0.911733577135871	NA	FALSE	FALSE	FALSE	FALSE	FALSE	0.389743088440107	FALSE	1.32795751231091	1.32795751231091	FALSE
Q07820	G2E3	MCL1	0.231170778	0.039562419	Other	3	2	0.006527822	0.818816568	5.843191186	0.191608359	27	27	0.002733618	0.050562077	0.281166204895171	1.42440701690323	0.277222215826085	1.46696496148108	0.247739555194388	1.3493621705198	0.319789258481486	1.52507422573455	Medium	1.01769792199218	0.838637200337102	NA	FALSE	FALSE	FALSE	FALSE	FALSE	0.448069946461752	FALSE	1.98488530857638	1.98488530857638	FALSE
Q07820	HACE1	MCL1	-0.061140053	-0.069434231	Other	1	3	0.626602985	0.827559361	0.880546268	0.008294178	27	27	0.002733618	0.050562077	-0.550959023042258	-0.88096142043033	-0.543230582260398	-0.907282483764748	-0.485457857034112	-0.83454799106542	-0.626642798333669	-0.943221663626548	Low	-0.466336866432581	0.965297873366724	NA	FALSE	FALSE	FALSE	FALSE	FALSE	0.412670092299882	FALSE	0.892256941858496	0.892256941858496	FALSE
Q07820	HECTD1	MCL1	0.077887842	0.043730336	Other	1	3	0.515530796	0.8954064	1.781094067	0.034157506	27	27	0.002733618	0.050562077	0.312985796448207	0.215510167520936	0.308595465965812	0.22194910643129	0.275776251356914	0.204156019988838	0.355979822677219	0.230740931468076	Low	-0.0252651829206476	0.999896971024944	NA	FALSE	FALSE	FALSE	FALSE	FALSE	0.362163644361736	FALSE	0.177929876216466	0.177929876216466	FALSE
Q07820	HECTD2	MCL1	0.586527406	0.514359462	Other	2	3	3.74e-06	0.02219423	1.140306438	0.072167944	27	27	0.002733618	0.050562077	3.90596199109953	4.22699887224397	3.85117207990483	4.35329169557385	3.44159884592804	4.0042995473557	4.442513598874	4.5257338357427	Medium	1.54662660648421	0.731276321475736	NA	FALSE	FALSE	FALSE	FALSE	FALSE	0.738444758523458	TRUE	25.9102587082429	25.9102587082429	TRUE
Q07820	HECTD3	MCL1	0.085352846	0.419472224	Other	1	2	0.685857051	0.087845454	0.203476753	-0.334119378	27	27	0.002733618	0.050562077	3.18155381388397	0.27438443005611	3.136925358379	0.282582394000952	2.80331246414374	0.259928493544135	3.61859539748112	0.293776018550648	Low	-1.72809085075265	0.625064265039721	NA	FALSE	FALSE	FALSE	FALSE	FALSE	0.577481757794433	FALSE	22.2736517212816	22.2736517212816	FALSE
Q07820	HECTD4	MCL1	0.051563401	0.076654966	Other	1	2	0.720944763	0.794829384	0.672668761	-0.025091565	27	27	0.002733618	0.050562077	0.564345955164145	0.00789714406834484	0.556429732518611	0.00813309223175294	0.497253273949634	0.00748108323991311	0.641868657708185	0.00845525943962926	Low	-0.346009381569296	0.980852437929861	NA	FALSE	FALSE	FALSE	FALSE	FALSE	0.369362477747214	FALSE	0.858175047690242	0.858175047690242	FALSE
Q07820	HECW1	MCL1	0.144030044	-0.032395571	NEDD4	2	3	0.006853971	0.795005753	-4.445979483	0.176425615	27	27	0.002733618	0.050562077	-0.268190668280924	0.737154009266029	-0.264428690327262	0.759178444065494	-0.236306624730998	0.698317069592308	-0.305031306921069	0.789250942032451	Medium	0.74819332216346	0.911266983126755	NA	FALSE	FALSE	FALSE	FALSE	FALSE	0.387739950754797	FALSE	1.13931168255929	1.13931168255929	FALSE
Q07820	HECW2	MCL1	-0.024297681	0.012832677	NEDD4	1	4	0.882917184	0.968124998	-1.893422627	-0.037130358	27	27	0.002733618	0.050562077	0.077100367509722	-0.590396608737459	0.0760188612639974	-0.608036276230972	0.0679342339855669	-0.559291578867328	0.087691439886158	-0.632121746285776	Low	-0.575254706602613	0.947063336331378	NA	FALSE	FALSE	FALSE	FALSE	FALSE	0.371409804955631	FALSE	0.779556979559032	0.779556979559032	FALSE
Q07820	HERC1	MCL1	0.004032304	0.056693117	HERC	1	2	0.989787855	0.888642534	0.071125107	-0.052660813	27	27	0.002733618	0.050562077	0.411948994806395	-0.366966457258969	0.406170482651483	-0.37793055527634	0.362974137571626	-0.347632839068333	0.468537332324299	-0.392901101323902	Low	-0.577139986104419	0.9469197004734	NA	FALSE	FALSE	FALSE	FALSE	FALSE	0.379096387798042	FALSE	1.09305324233875	1.09305324233875	FALSE
Q07820	HERC2	MCL1	0.050562077	-0.196041744	HERC	2	3	0.638097634	0.2539708	-0.25791485	0.246603821	27	27	0.002733618	0.050562077	-1.51753281786729	0	-1.49624600337307	0	-1.33711982004202	0	-1.72599226399928	0	Medium	0.85241980374198	0.890612150266315	NA	FALSE	FALSE	FALSE	FALSE	FALSE	0.448759996577282	FALSE	4.99262628161986	4.99262628161986	FALSE
Q07820	HERC3	MCL1	-0.095964793	-0.476575337	HERC	1	4	0.534786989	0.026812348	0.201363322	0.380610544	27	27	0.002733618	0.050562077	-3.65924157698265	-1.15561376964262	-3.6079124750867	-1.19014080171859	-3.22420996850772	-1.09473028845201	-4.16190185781464	-1.23728453600116	Low	1.23646674103373	0.822851851887677	NA	FALSE	FALSE	FALSE	FALSE	FALSE	0.631712256527891	FALSE	23.3853467476634	23.3853467476634	TRUE
Q07820	HERC4	MCL1	-0.372408006	-0.334266111	HERC	3	2	3.42e-07	0.000133711	1.114106377	-0.038141895	27	27	0.002733618	0.050562077	-2.57279445110447	-3.33583903117348	-2.53670521628359	-3.43550608625298	-2.2669259029934	-3.16009043917447	-2.92621238050545	-3.57159299783737	Medium	-1.47296347469912	0.707929228218415	NA	FALSE	FALSE	FALSE	FALSE	FALSE	0.677139047915131	FALSE	13.4062368776441	13.4062368776441	FALSE
Q07820	HERC5	MCL1	0.130439435	0.147405821	HERC	2	3	0.12181824	0.080553855	0.884900163	-0.016966386	27	27	0.002733618	0.050562077	1.10448706357108	0.629968925067964	1.08899414575297	0.648790920663787	0.973179312033867	0.596779028748273	1.25620751325173	0.674490759476595	Medium	-0.125554069692733	0.997524822688744	NA	FALSE	FALSE	FALSE	FALSE	FALSE	0.416059779959267	FALSE	2.01973376683416	2.01973376683416	FALSE
Q07820	HERC6	MCL1	-0.146997768	-0.104944673	HERC	1	3	0.066256525	0.612664406	1.400716814	-0.042053095	27	27	0.002733618	0.050562077	-0.822060333434906	-1.55809563945823	-0.810529086390459	-1.60464788687359	-0.724329090062744	-1.4760074114965	-0.934984574530233	-1.66821103292035	Low	-0.889944132057306	0.876944467796645	NA	FALSE	FALSE	FALSE	FALSE	FALSE	0.47289929654115	FALSE	2.54947340991664	2.54947340991664	FALSE
Q07820	HUWE1	MCL1	0.063310461	0.080411918	Other	3	4	0.600580445	0.674472696	0.787326836	-0.017101457	27	27	0.002733618	0.050562077	0.593028070984676	0.100542706543119	0.584709517087005	0.10354668706413	0.522525495474486	0.0952456166818891	0.674490759476595	0.107648367717161	Medium	-0.283546122526365	0.987135458960376	NA	FALSE	FALSE	FALSE	FALSE	FALSE	0.370449836402741	FALSE	0.816909314969891	0.816909314969891	FALSE
Q07820	ITCH	MCL1	0.135135687	0.083831327	NEDD4	3	4	0.196298919	0.655331938	1.611995084	0.05130436	27	27	0.002733618	0.050562077	0.619133244799984	0.667006865460137	0.61044850706378	0.686935467942744	0.545527136627226	0.631865626220828	0.704181931571905	0.714146284615189	Medium	0.184993305836514	0.994520116568134	NA	FALSE	FALSE	FALSE	FALSE	FALSE	0.382875374694432	FALSE	0.639280660040129	0.639280660040129	FALSE
Q07820	NEDD4	MCL1	0.014896515	-0.068119178	NEDD4	3	4	0.914415509	0.673672158	-0.218683129	0.083015693	27	27	0.002733618	0.050562077	-0.540919367902629	-0.281283661824228	-0.533331755888376	-0.289687758650848	-0.476611773631151	-0.266464239467226	-0.615224022475778	-0.301162840169796	Medium	0.0389394055376487	0.999756280162751	NA	FALSE	FALSE	FALSE	FALSE	FALSE	0.371632073488493	FALSE	0.426841338752737	0.426841338752737	FALSE
Q07820	NEDD4L	MCL1	0.096403847	-0.112947485	NEDD4	3	6	0.336078242	0.524004941	-0.853528053	0.209351332	27	27	0.002733618	0.050562077	-0.883157089708061	0.361540382571402	-0.870768823097597	0.372342362189265	-0.778162313826513	0.342492636983584	-1.0044740296783	0.387091549310524	Medium	0.784773795859827	0.903967103821934	NA	FALSE	FALSE	FALSE	FALSE	FALSE	0.412537122804082	FALSE	2.39190075666943	2.39190075666943	FALSE
Q07820	SMURF1	MCL1	-0.013139415	0.002733618	NEDD4	3	6	0.933667759	0.987517846	-4.806602459	-0.015873033	27	27	0.002733618	0.050562077	0	-0.502394689124113	0	-0.517405065429641	0	-0.475926038084233	0	-0.53790046134065	Medium	-0.456827521305164	0.966469998629025	NA	FALSE	FALSE	FALSE	FALSE	FALSE	0.365498865810753	FALSE	0.493491125043639	0.493491125043639	FALSE
Q07820	SMURF2	MCL1	0.030646254	-0.011748681	NEDD4	4	5	0.773208092	0.956773424	-2.608484646	0.042394935	27	27	0.002733618	0.050562077	-0.110563823350837	-0.157070162575405	-0.109012916794003	-0.161763051050675	-0.0974193624292067	-0.148794925173446	-0.125751681634087	-0.168170792289743	Medium	-0.100702422800772	0.998360058611743	NA	FALSE	FALSE	FALSE	FALSE	FALSE	0.35451128414914	FALSE	0.0506604431597359	0.0506604431597359	FALSE
Q07820	TRIP12	MCL1	0.384969417	0.129203719	Other	2	3	3.3e-25	0.209899428	2.979553685	0.255765698	27	27	0.002733618	0.050562077	0.965524735135388	2.6373710622056	0.951981076847134	2.71616953073646	0.850737621545956	2.49842123686031	1.09815629943719	2.82376215712027	Medium	1.65867282672301	0.603186175776424	NA	FALSE	FALSE	FALSE	FALSE	FALSE	0.57352781977226	FALSE	6.36754786379145	6.36754786379145	FALSE
Q07820	UBE3A	MCL1	0.040916435	-0.014074998	Other	1	4	0.790768719	0.945246216	-2.907029543	0.054991433	27	27	0.002733618	0.050562077	-0.128323883535069	-0.0760723047741565	-0.126523852147394	-0.0783451670193359	-0.113068004882192	-0.0720644373892981	-0.145951394039139	-0.0814485676681913	Low	-0.0217427143825969	0.99992353236441	NA	FALSE	FALSE	FALSE	FALSE	FALSE	0.352865806208761	FALSE	0.0260527979456856	0.0260527979456856	FALSE
Q07820	UBE3B	MCL1	-0.168114055	-0.167458218	Other	4	5	0.059360931	0.457628887	1.003916422	-0.000655837	27	27	0.002733618	0.050562077	-1.29931443144894	-1.72463350395315	-1.28108862114272	-1.7761615125963	-1.14484448593252	-1.63377123296178	-1.47779779836011	-1.84651863863705	Medium	-0.768220247685293	0.909654073078063	NA	FALSE	FALSE	FALSE	FALSE	FALSE	0.504066199769933	FALSE	3.58121291235223	3.58121291235223	FALSE
Q07820	UBE3C	MCL1	0.183604056	0.194730747	Other	4	5	0.026814351	0.201381675	0.94286115	-0.011126691	27	27	0.002733618	0.050562077	1.46578500102945	1.0492624518145	1.44522406617654	1.08061195567262	1.29152408021808	0.993982087018554	1.66713598722598	1.1234170446396	Medium	0.0276083538273494	0.999882976471122	NA	FALSE	FALSE	FALSE	FALSE	FALSE	0.480907939119845	FALSE	3.37678405020143	3.37678405020143	FALSE
Q07820	UBR5	MCL1	0.153836574	-0.017952607	Other	2	3	0.137670719	0.952496178	-8.569038135	0.171789181	27	27	0.002733618	0.050562077	-0.157927144488293	0.814495189763596	-0.155711860714036	0.838830397842146	-0.139151860527608	0.771583532020757	-0.179621176196618	0.872058060759763	Medium	0.750764339667413	0.910585194853716	NA	FALSE	FALSE	FALSE	FALSE	FALSE	0.387431413378556	FALSE	1.06329952682634	1.06329952682634	FALSE
Q07820	WWP1	MCL1	0.036222084	-0.079856688	NEDD4	3	6	0.838629872	0.639482276	-0.453588609	0.116078772	27	27	0.002733618	0.050562077	-0.630528343813062	-0.113095252545685	-0.621683764157145	-0.116474273733268	-0.555567520968396	-0.107136832127035	-0.717142345022283	-0.121088040611697	Medium	0.23378639556369	0.991250941494446	NA	FALSE	FALSE	FALSE	FALSE	FALSE	0.372241120012482	FALSE	0.684444919895299	0.684444919895299	FALSE
Q07864	AREL1	POLE	-0.080845678	0.012602497	Other	29	51	0.031544861	0.816450046	-6.41505235	-0.093448175	27	27	0.006305744	-0.059680055	0.0741490121394493	-0.338379250861978	0.0730934894153984	-0.318413012679648	0.0672134472815415	-0.313792212681113	0.0743639524060834	-0.398635858672792	High	-0.0795352992647702	0.998977525387168	NA	FALSE	FALSE	FALSE	FALSE	FALSE	0.381269069701947	FALSE	0.192356003553592	0.192356003553592	FALSE
Q07864	G2E3	POLE	-0.09970278	0.091465476	Other	37	56	0.003909485	0.024909457	-1.090059161	-0.191168256	27	27	0.006305744	-0.059680055	1.00282002515586	-0.639851692669521	0.988544726077101	-0.602096921167833	0.909020753599864	-0.593359308879201	1.00572696076261	-0.753792758512235	High	-0.803323678714474	0.902890404346569	NA	FALSE	FALSE	FALSE	FALSE	FALSE	0.438837239217131	FALSE	4.33012158344944	4.33012158344944	FALSE
Q07864	HACE1	POLE	-0.038289417	-0.023324147	Other	53	62	0.336077325	0.622601746	1.641621321	-0.01496527	27	27	0.006305744	-0.059680055	-0.348914297170233	0.341976612826362	-0.343947447865258	0.32179811048887	-0.316278424242831	0.317128186053428	-0.349925716336886	0.40287381792111	High	0.601856147121211	0.94273263141003	NA	FALSE	FALSE	FALSE	FALSE	FALSE	0.391294275101572	FALSE	1.04559705304759	1.04559705304759	FALSE
Q07864	HECTD1	POLE	-0.02386788	0.096966686	Other	53	62	0.580181991	0.001873314	-0.246145155	-0.120834566	27	27	0.006305744	-0.059680055	1.06760091890724	0.572536747358585	1.05240345372719	0.538753928120178	0.967742334122347	0.530935547428642	1.07069563884413	0.674490759476595	High	-0.0221456638032721	0.999925699385726	NA	FALSE	FALSE	FALSE	FALSE	FALSE	0.42972519586352	FALSE	1.52591895328575	1.52591895328575	FALSE
Q07864	HECTD2	POLE	-0.384429686	-0.177396462	Other	29	51	5.39e-18	0.000201629	2.167065124	-0.207033224	27	27	0.006305744	-0.059680055	-2.16323192330041	-5.19184041289423	-2.13243798031245	-4.88549325353258	-1.96089294569501	-4.81459512336892	-2.1695026156936	-6.11637313994288	High	-2.1801127229815	0.433175860275573	NA	FALSE	FALSE	FALSE	FALSE	FALSE	0.705577438633754	TRUE	29.9418633082059	29.9418633082059	TRUE
Q07864	HECTD3	POLE	-0.115539822	-0.060598163	Other	39	48	0.002216621	0.16002153	1.90665552	-0.054941659	27	27	0.006305744	-0.059680055	-0.787843927230365	-0.893041802302943	-0.776628846351968	-0.840347420817861	-0.71415255228745	-0.828152324492477	-0.79012769850255	-1.05206948944083	High	0.0259511507633115	0.999896100764194	NA	FALSE	FALSE	FALSE	FALSE	FALSE	0.422524952003315	FALSE	1.25513260238858	1.25513260238858	FALSE
Q07864	HECTD4	POLE	-0.202095517	-0.099438927	Other	39	48	3.75e-11	0.004861471	2.032358183	-0.10265659	27	27	0.006305744	-0.059680055	-1.24522319577425	-2.27682583889557	-1.22749724984818	-2.14248058314107	-1.12875062267211	-2.11138896979234	-1.24883280024497	-2.6822697344015	High	-0.670496751675369	0.935518701657247	NA	FALSE	FALSE	FALSE	FALSE	FALSE	0.548305385615983	FALSE	5.67754413580088	5.67754413580088	FALSE
Q07864	HECW1	POLE	-0.059680055	0.035770191	NEDD4	55	67	0.00508657	0.330867082	-1.668429867	-0.095450246	27	27	0.006305744	-0.059680055	0.346966069382928	0	0.342026953403614	0	0.314512424913963	0	0.347971841102798	0	High	-0.00546771785977532	0.999995190674019	NA	FALSE	FALSE	FALSE	FALSE	FALSE	0.387997850348641	FALSE	0.174225114292575	0.174225114292575	FALSE
Q07864	HECW2	POLE	-0.017469554	-0.000813334	NEDD4	52	68	0.59199824	0.988036028	21.47894223	-0.01665622	27	27	0.006305744	-0.059680055	-0.083832508761847	0.674828126102821	-0.0826391399567992	0.635009552524266	-0.0759911932143729	0.625794313125975	-0.0840755191711022	0.794997591667571	High	0.673583064225607	0.927863856729518	NA	FALSE	FALSE	FALSE	FALSE	FALSE	0.423499104474001	FALSE	1.16808809835282	1.16808809835282	FALSE
Q07864	HERC1	POLE	-0.092753223	0.006305744	HERC	39	48	0.034636904	0.924443572	-14.70932264	-0.099058967	27	27	0.006305744	-0.059680055	0	-0.528747668399476	0	-0.497548645827252	0	-0.490328234944664	0	-0.622903976165006	High	-0.164508520822965	0.995629892166262	NA	FALSE	FALSE	FALSE	FALSE	FALSE	0.38087834780993	FALSE	0.393376740004956	0.393376740004956	FALSE
Q07864	HERC2	POLE	-0.124854947	-0.033086706	HERC	55	67	2.76e-07	0.441780765	3.773568363	-0.091768241	27	27	0.006305744	-0.059680055	-0.463875786973484	-1.04196465797252	-0.45727244297523	-0.980483008357028	-0.420486933720564	-0.966254268628549	-0.465220452026468	-1.22751166059825	High	-0.251676053386852	0.989959087821521	NA	FALSE	FALSE	FALSE	FALSE	FALSE	0.41823268300323	FALSE	1.17270330321868	1.17270330321868	FALSE
Q07864	HERC3	POLE	0.049271594	0.071881056	HERC	52	68	0.050427853	0.016537402	0.685460074	-0.022609462	27	27	0.006305744	-0.059680055	0.772198719806251	1.74183284700843	0.761206350889648	1.63905512228511	0.699970727148204	1.61526920398072	0.774437139360885	2.05200830388653	High	0.920095617674016	0.870570685673268	NA	FALSE	FALSE	FALSE	FALSE	FALSE	0.537009982717651	FALSE	3.45820673536127	3.45820673536127	FALSE
Q07864	HERC4	POLE	0.048458907	0.123909444	HERC	37	56	0.157433864	0.000127693	0.391083241	-0.075450537	27	27	0.006305744	-0.059680055	1.38487219983762	1.72884024961381	1.36515832861186	1.62682915964581	1.25533748744221	1.60322066414104	1.38888661339889	2.0367020603577	High	0.598353622194975	0.948652416619763	NA	FALSE	FALSE	FALSE	FALSE	FALSE	0.574040971715008	FALSE	3.67726359650903	3.67726359650903	FALSE
Q07864	HERC5	POLE	-0.240908909	-0.046873703	HERC	39	41	6.96e-26	0.082920158	5.139532266	-0.194035206	27	27	0.006305744	-0.059680055	-0.626228067255012	-2.8973436714381	-0.617313613287871	-2.72638444833966	-0.567653512436653	-2.68681923977964	-0.628043352770838	-3.41328577148785	High	-1.38962781976392	0.714553175064959	NA	FALSE	FALSE	FALSE	FALSE	FALSE	0.52991660180326	FALSE	10.7544915616529	10.7544915616529	FALSE
Q07864	HERC6	POLE	-0.093395753	0.013494759	HERC	53	62	0.005442718	0.696443689	-6.92089077	-0.106890512	27	27	0.006305744	-0.059680055	0.0846560696450508	-0.53901993017303	0.0834509773226995	-0.507214787619395	0.0767377219193307	-0.499854101979809	0.0849014673604983	-0.635005462536233	High	-0.217425862957296	0.992369503211159	NA	FALSE	FALSE	FALSE	FALSE	FALSE	0.383709090867001	FALSE	0.512149385851433	0.512149385851433	FALSE
Q07864	HUWE1	POLE	-0.066976638	0.000554462	Other	49	63	0.038795496	0.99099034	-120.7957227	-0.0675311	27	27	0.006305744	-0.059680055	-0.0677256800187964	-0.116652001662897	-0.0667615944268373	-0.109768891532137	-0.0613909247366506	-0.108175928701999	-0.067922000580611	-0.137424711267998	High	0.144025494549748	0.996652515929853	NA	FALSE	FALSE	FALSE	FALSE	FALSE	0.378232366995141	FALSE	0.0322660624759062	0.0322660624759062	FALSE
Q07864	ITCH	POLE	-0.023461523	0.071845284	NEDD4	49	63	0.573303039	0.054936555	-0.326556201	-0.095306807	27	27	0.006305744	-0.059680055	0.77177747754659	0.579033261883223	0.76079110507909	0.544867112532159	0.69958888599354	0.536960017493542	0.774014676020577	0.68214413550161	High	0.146536529047088	0.996638838699617	NA	FALSE	FALSE	FALSE	FALSE	FALSE	0.40621128413944	FALSE	0.743129060465744	0.743129060465744	FALSE
Q07864	NEDD4	POLE	-0.04582345	0.116467204	NEDD4	49	63	0.190278136	0.000267617	-0.393445094	-0.162290654	27	27	0.006305744	-0.059680055	1.29723421497388	0.221528448247913	1.27876788409754	0.208457050546628	1.17589676523244	0.205431928141127	1.30099458696008	0.260976945137155	High	-0.396641795095792	0.977034867171107	NA	FALSE	FALSE	FALSE	FALSE	FALSE	0.443658393976521	FALSE	3.03610760286738	3.03610760286738	FALSE
Q07864	NEDD4L	POLE	-0.04788012	-0.044509368	NEDD4	47	61	0.073692685	0.273694838	1.075731293	-0.003370752	27	27	0.006305744	-0.059680055	-0.598386240742725	0.188648033914241	-0.58986811950767	0.177516761626815	-0.542415885062925	0.174940643757253	-0.600120819456916	0.222241377965021	High	0.642102094673946	0.935945276276528	NA	FALSE	FALSE	FALSE	FALSE	FALSE	0.391892096378287	FALSE	1.53228323947745	1.53228323947745	FALSE
Q07864	SMURF1	POLE	-0.04086205	-0.044947695	NEDD4	47	61	0.056527989	0.176285394	0.909102235	0.004085645	27	27	0.006305744	-0.059680055	-0.60354787151402	0.300847389874465	-0.59495627366188	0.283095738059337	-0.54709472012388	0.278987461280694	-0.605297412562331	0.354420542295584	High	0.719466295074568	0.919859896246488	NA	FALSE	FALSE	FALSE	FALSE	FALSE	0.398920739119002	FALSE	1.84891122048017	1.84891122048017	FALSE
Q07864	SMURF2	POLE	-0.057930492	-0.066575106	NEDD4	45	59	0.045017758	0.102808573	0.870152456	0.008644614	27	27	0.006305744	-0.059680055	-0.858226935594168	0.0279706303601758	-0.846009941641388	0.026320209223364	-0.777952250836095	0.0259382511440843	-0.860714730388011	0.0329514774409025	High	0.686752981023666	0.928628193934557	NA	FALSE	FALSE	FALSE	FALSE	FALSE	0.427004491947854	FALSE	2.24103612906219	2.24103612906219	FALSE
Q07864	TRIP12	POLE	-0.130689194	0.176618104	Other	55	67	3.92e-11	7.85e-11	-0.739953555	-0.307307298	27	27	0.006305744	-0.059680055	2.00555639535777	-1.13523798752222	1.97700698804154	-1.06825269810286	1.81796567695365	-1.05275024729443	2.01137002407554	-1.33739456187425	High	-1.77326123628296	0.604807999547621	NA	FALSE	FALSE	FALSE	FALSE	FALSE	0.568548831980094	FALSE	17.0215878427747	17.0215878427747	FALSE
Q07864	UBE3A	POLE	-0.058102367	0.063418116	Other	52	68	0.018673234	0.053158502	-0.91617933	-0.121520483	27	27	0.006305744	-0.059680055	0.672541223189276	0.0252228287130472	0.66296749424192	0.0237345429968458	0.609634744215914	0.0233901080275521	0.674490759476595	0.0297143632671601	High	-0.168404563486479	0.995524433017833	NA	FALSE	FALSE	FALSE	FALSE	FALSE	0.395099009337853	FALSE	0.824509250611905	0.824509250611905	FALSE
Q07864	UBE3B	POLE	-0.12866779	-0.068186701	Other	45	59	3.91e-07	0.061222445	1.88699245	-0.060481089	27	27	0.006305744	-0.059680055	-0.877204681301975	-1.10292137812171	-0.864717536186451	-1.03784294652207	-0.795154903627414	-1.02278180110778	-0.879747488045471	-1.29932319873674	High	-0.0660343634281279	0.999334423323675	NA	FALSE	FALSE	FALSE	FALSE	FALSE	0.439861738157729	FALSE	1.67040372189708	1.67040372189708	FALSE
Q07864	UBE3C	POLE	-0.033077618	-0.012727919	Other	45	59	0.290216332	0.788327927	2.598823735	-0.020349699	27	27	0.006305744	-0.059680055	-0.224135726595149	0.425298735745362	-0.2209451196556	0.400203769564947	-0.203171079542921	0.394396024579098	-0.224785442504324	0.501033459600214	High	0.587118304171507	0.945188812240267	NA	FALSE	FALSE	FALSE	FALSE	FALSE	0.391582929494888	FALSE	0.889473555358787	0.889473555358787	FALSE
Q07864	UBR5	POLE	-0.35129212	0.564113086	Other	29	51	1.62e-22	2.63e-42	-0.622733506	-0.915405206	27	27	0.006305744	-0.059680055	6.56860184501948	-4.66206320017201	6.47509677579992	-4.38697581216406	5.95420439308542	-4.32331215201455	6.58764265205446	-5.49225628419352	High	-6.33505923980701	0	NA	TRUE	TRUE	FALSE	FALSE	FALSE	0.766920001054528	TRUE	220.049003873712	220.049003873712	TRUE
Q07864	WWP1	POLE	-0.027603107	0.046640764	NEDD4	47	61	0.421509134	0.24089131	-0.591823646	-0.074243871	27	27	0.006305744	-0.059680055	0.474975259093842	0.512820890468408	0.468213912383078	0.482561635452376	0.430548211176446	0.475558715610545	0.476352098864037	0.604141050305134	High	0.26387471983271	0.988885318955602	NA	FALSE	FALSE	FALSE	FALSE	FALSE	0.401861672562237	FALSE	0.332582611315014	0.332582611315014	FALSE
Q07866	AREL1	KLC1	0.017535013	0.134395538	Other	37	45	0.632843778	0.00108385	0.130473178	-0.116860525	27	27	-0.024487048	-0.059659683	1.59133008807978	0.804811418419621	1.45634462661594	0.805747306604551	1.51036094521823	0.718800007311446	1.59273270023449	0.914655772622341	High	0.00953527848292546	0.999986755995933	NA	FALSE	FALSE	FALSE	FALSE	FALSE	0.526639080635767	FALSE	2.29211187912287	2.29211187912287	FALSE
Q07866	G2E3	KLC1	-0.04208244	-0.026726574	Other	32	45	0.837316359	0.604695853	1.574554225	-0.015355866	27	27	-0.024487048	-0.059659683	-0.0224305582918757	0.183255671746364	-0.0205278736857084	0.183468773616049	-0.021289259517722	0.163670861491767	-0.0224503287806842	0.208267246453508	High	0.412357378234299	0.97262080261903	NA	FALSE	FALSE	FALSE	FALSE	FALSE	0.403793910705323	FALSE	0.297290635793078	0.297290635793078	FALSE
Q07866	HACE1	KLC1	-0.083927998	-0.095059728	Other	35	42	0.001438684	0.026797654	0.882897519	0.01113173	27	27	-0.024487048	-0.059659683	-0.706839131384896	-0.253015013075564	-0.646881108190715	-0.253309235741803	-0.670874148985612	-0.225974916714958	-0.707462145531697	-0.287547662686143	High	0.440891403499299	0.969394333397874	NA	FALSE	FALSE	FALSE	FALSE	FALSE	0.443502667130998	FALSE	0.842146644970176	0.842146644970176	FALSE
Q07866	HECTD1	KLC1	-0.044799974	-0.074797637	Other	35	42	0.252853392	0.098415765	0.598949055	0.029997663	27	27	-0.024487048	-0.059659683	-0.503898860412025	0.154923383305931	-0.461155358788239	0.155103538508363	-0.478259768232408	0.138366487483103	-0.504343001242172	0.176068037321348	High	0.669676072183999	0.929236538655811	NA	FALSE	FALSE	FALSE	FALSE	FALSE	0.409847673648642	FALSE	1.15120597700492	1.15120597700492	FALSE
Q07866	HECTD2	KLC1	-0.187700484	0.059138878	Other	37	45	2.39e-10	0.124818455	-3.173893221	-0.246839362	27	27	-0.024487048	-0.059659683	0.8375773301382	-1.33491941814752	0.766529366383063	-1.33647175113222	0.79496020185692	-1.19225456493751	0.838315578068382	-1.51711534385521	High	-1.38565661057039	0.715143214807613	NA	FALSE	FALSE	FALSE	FALSE	FALSE	0.511003726777379	FALSE	5.43801017586747	5.43801017586747	FALSE
Q07866	HECTD3	KLC1	-0.26018357	-0.112554911	Other	36	38	2.85e-07	0.036144941	2.311614551	-0.147628659	27	27	-0.024487048	-0.059659683	-0.882066711733832	-2.09060884083909	-0.807244911393871	-2.09303993968867	-0.83718590031024	-1.8671823183515	-0.882844172991185	-2.37594472544098	High	-1.04152625496444	0.835503030143637	NA	FALSE	FALSE	FALSE	FALSE	FALSE	0.539333049074432	FALSE	2.91261420754295	2.91261420754295	FALSE
Q07866	HECTD4	KLC1	-0.190564898	-0.13012664	Other	36	38	6.67e-07	0.000582765	1.464457224	-0.060438258	27	27	-0.024487048	-0.059659683	-1.05806095856264	-1.36478303849626	-0.968310348165536	-1.3663700988827	-1.00422530903159	-1.21892661510198	-1.05899354267704	-1.55105488809903	High	-0.316568170520145	0.984595844026031	NA	FALSE	FALSE	FALSE	FALSE	FALSE	0.499949328895083	FALSE	1.12762270720196	1.12762270720196	FALSE
Q07866	HECW1	KLC1	-0.186020154	-0.0955806	NEDD4	40	46	4.5e-14	0.016843417	1.946212453	-0.090439554	27	27	-0.024487048	-0.059659683	-0.712056061109581	-1.31740074340964	-0.651655508944455	-1.31893270451551	-0.675825633890684	-1.17660813741242	-0.712683673503533	-1.49720564002775	High	-0.473638163552274	0.964721633639848	NA	FALSE	FALSE	FALSE	FALSE	FALSE	0.451078180580885	FALSE	0.900479740045374	0.900479740045374	FALSE
Q07866	HECW2	KLC1	-0.055562661	0.024017539	NEDD4	38	46	0.360088743	0.732977769	-2.313420247	-0.0795802	27	27	-0.024487048	-0.059659683	0.485810375109222	0.0427144643087446	0.444601239330757	0.0427641355255754	0.461091650841708	0.0381495050327701	0.486238572591389	0.0485443303366429	High	-0.00147007832414541	0.999999652982556	NA	FALSE	FALSE	FALSE	FALSE	FALSE	0.418399006310666	FALSE	0.231010505047458	0.231010505047458	FALSE
Q07866	HERC1	KLC1	-0.164087019	-0.055900111	HERC	36	38	7.85e-06	0.254225893	2.935361237	-0.108186908	27	27	-0.024487048	-0.059659683	-0.314625747032124	-1.08873169742054	-0.287937442720111	-1.08999774696811	-0.29861714061527	-0.972377297532396	-0.31490306089697	-1.23732679369542	High	-0.504419828281457	0.959333511895173	NA	FALSE	FALSE	FALSE	FALSE	FALSE	0.452775830118706	FALSE	0.687769580468054	0.687769580468054	FALSE
Q07866	HERC2	KLC1	0.047580367	0.067231931	HERC	40	46	0.130463797	0.225714729	0.7077049	-0.019651564	27	27	-0.024487048	-0.059659683	0.918635418803275	1.11805630728685	0.840711657508839	1.11935645743896	0.871893939445891	0.998567942078298	0.919445112036509	1.27065376083363	High	0.674920791922988	0.929530525915536	NA	FALSE	FALSE	FALSE	FALSE	FALSE	0.51814849333814	FALSE	1.43688307660824	1.43688307660824	FALSE
Q07866	HERC3	KLC1	0.030440917	0.161010866	HERC	38	46	0.550710122	0.000102442	0.189061259	-0.130569949	27	27	-0.024487048	-0.059659683	1.85790286560564	0.939364949198827	1.70030521974489	0.940457305168402	1.7633701199013	0.838973599154606	1.85954043732071	1.06757378650389	High	-0.0327550621420325	0.999850195447043	NA	FALSE	FALSE	FALSE	FALSE	FALSE	0.573621575133441	FALSE	3.14444514547074	3.14444514547074	FALSE
Q07866	HERC4	KLC1	-0.026208069	0.042796581	HERC	32	45	0.869424795	0.341702852	-0.61238698	-0.06900465	27	27	-0.024487048	-0.059659683	0.673896781003408	0.348757651843925	0.616733111036918	0.34916321041118	0.639607952341312	0.311485395159528	0.674490759476595	0.396357695982562	High	0.152119602781219	0.996318913102281	NA	FALSE	FALSE	FALSE	FALSE	FALSE	0.439464392951862	FALSE	0.41939449092765	0.41939449092765	FALSE
Q07866	HERC5	KLC1	0.058213879	0.015855916	HERC	36	47	0.032896488	0.627271175	3.671429579	0.042357963	27	27	-0.024487048	-0.059659683	0.404065505678006	1.22891848200805	0.369790424000025	1.23034755006205	0.383506076870783	1.09758210884626	0.404421652522591	1.3966469137058	High	1.0567081207196	0.826923361213371	NA	FALSE	FALSE	FALSE	FALSE	FALSE	0.514060956098872	FALSE	2.27256746237318	2.27256746237318	FALSE
Q07866	HERC6	KLC1	-0.25367464	-0.182470214	HERC	35	42	9.78e-21	9.38e-07	1.390224927	-0.071204426	27	27	-0.024487048	-0.059659683	-1.58232171187031	-2.02274846367413	-1.44810039093822	-2.02510064996885	-1.50181092802913	-1.80657428212594	-1.58371638396403	-2.29882245271262	High	-0.597474235944668	0.948603816844167	NA	FALSE	FALSE	FALSE	FALSE	FALSE	0.585368977047894	FALSE	2.70626344073952	2.70626344073952	FALSE
Q07866	HUWE1	KLC1	-0.062307075	-0.07455214	Other	30	40	0.074397882	0.111205879	0.835751663	0.012245065	27	27	-0.024487048	-0.059659683	-0.501440021010749	-0.027601006559217	-0.458905091809325	-0.027633102843315	-0.475926038084233	-0.0246512453259259	-0.501881994598502	-0.0313681185452717	High	0.512261200482747	0.958339251273046	NA	FALSE	FALSE	FALSE	FALSE	FALSE	0.403312375549814	FALSE	0.752013283581936	0.752013283581936	FALSE
Q07866	ITCH	KLC1	-0.059659683	-0.041423869	NEDD4	30	40	0.077409779	0.399638624	1.440224789	-0.018235814	27	27	-0.024487048	-0.059659683	-0.169635159725569	0	-0.15524576277545	0	-0.161003881032953	0	-0.169784677628033	0	High	0.34153118945336	0.981211926890214	NA	FALSE	FALSE	FALSE	FALSE	FALSE	0.397149794069486	FALSE	0.228294418045972	0.228294418045972	FALSE
Q07866	NEDD4	KLC1	-0.306142354	-0.278665648	NEDD4	30	40	3.01e-22	2.59e-16	1.09860098	-0.027476706	27	27	-0.024487048	-0.059659683	-2.54579223632472	-2.56976292857435	-2.32984399127771	-2.57275121962972	-2.41625869905117	-2.29512848547191	-2.54803611970302	-2.92049596103757	High	-0.554241240647154	0.963607403525891	NA	FALSE	FALSE	FALSE	FALSE	FALSE	0.714542640488261	TRUE	5.86483927868278	5.86483927868278	FALSE
Q07866	NEDD4L	KLC1	-0.033576512	0.1285049	NEDD4	38	40	0.719021196	4.52e-05	-0.26128585	-0.162081412	27	27	-0.024487048	-0.059659683	1.53233086278151	0.27193622019564	1.40235004347994	0.272252445698548	1.45436368458943	0.242873985869517	1.53368147250684	0.309051322948997	High	-0.43125140005844	0.972762438486058	NA	FALSE	FALSE	FALSE	FALSE	FALSE	0.511631701363804	FALSE	2.772837535845	2.772837535845	FALSE
Q07866	SMURF1	KLC1	-0.040187045	0.059962833	NEDD4	38	40	0.498661241	0.044590166	-0.670199238	-0.100149878	27	27	-0.024487048	-0.059659683	0.845829866905973	0.20301655711102	0.774081877120919	0.20325263825102	0.802792837792347	0.181319871209456	0.846575388693706	0.230725188099519	High	-0.0740501855150293	0.999136442046435	NA	FALSE	FALSE	FALSE	FALSE	FALSE	0.433052898295897	FALSE	0.711342195077241	0.711342195077241	FALSE
Q07866	SMURF2	KLC1	-0.003960111	-0.072572955	NEDD4	39	39	0.93717415	0.048648389	0.054567311	0.068612844	27	27	-0.024487048	-0.059659683	-0.481616976083874	0.580708958899013	-0.440763547714436	0.581384245855781	-0.457111617935245	0.518647715911005	-0.482041477467735	0.659966781427492	High	1.01861160750124	0.839364980961134	NA	FALSE	FALSE	FALSE	FALSE	FALSE	0.464438850150935	FALSE	2.39912118278222	2.39912118278222	FALSE
Q07866	TRIP12	KLC1	-0.08161531	-0.024487048	Other	40	46	0.011221995	0.663655442	3.332999143	-0.057128262	27	27	-0.024487048	-0.059659683	0	-0.228903541613301	0	-0.22916972585868	0	-0.2044402746029	0	-0.260145346994992	High	0.0479126103037066	0.999628226503652	NA	FALSE	FALSE	FALSE	FALSE	FALSE	0.412744202545294	FALSE	0.00015823210644414	0.00015823210644414	FALSE
Q07866	UBE3A	KLC1	-0.116129906	-0.075243691	Other	38	46	0.009687184	0.149345806	1.543383963	-0.040886215	27	27	-0.024487048	-0.059659683	-0.508366430892709	-0.588743561748106	-0.465243965113419	-0.589428191874846	-0.482500022359807	-0.525823648625794	-0.508814509478263	-0.669097983729619	High	0.0352751474516975	0.99980086257976	NA	FALSE	FALSE	FALSE	FALSE	FALSE	0.427379603626352	FALSE	0.215642323602992	0.215642323602992	FALSE
Q07866	UBE3B	KLC1	0.066827795	-0.017838656	Other	39	39	0.06462211	0.752846554	-3.746234862	0.084666451	27	27	-0.024487048	-0.059659683	0.0665887086388995	1.31872488469286	0.0609402843231443	1.32025838559818	0.063200580240438	1.17779076571798	0.0666474005047813	1.49871050618739	High	1.32262506634506	0.734052550435762	NA	FALSE	FALSE	FALSE	FALSE	FALSE	0.539345849781695	FALSE	3.58653912938053	3.58653912938053	FALSE
Q07866	UBE3C	KLC1	-0.059404006	0.002216484	Other	39	39	0.078905805	0.967970339	-26.80100826	-0.06162049	27	27	-0.024487048	-0.059659683	0.267456207753323	0.00266562056319608	0.244769085895083	0.00266872032387728	0.253847654721488	0.00238074166998942	0.267691945976748	0.00302943668534893	High	0.0908289110203833	0.998667293533346	NA	FALSE	FALSE	FALSE	FALSE	FALSE	0.408177356204161	FALSE	0.0701861483223057	0.0701861483223057	FALSE
Q07866	UBR5	KLC1	-0.174731917	0.151863678	Other	37	45	3.79e-07	0.000472422	-1.150583993	-0.326595595	27	27	-0.024487048	-0.059659683	1.76628681219044	-1.19971257955669	1.61646054911216	-1.20110768504702	1.67641562185601	-1.07149748527469	1.76784363272066	-1.36345485571507	High	-1.84798203170706	0.542962871430195	NA	FALSE	FALSE	FALSE	FALSE	FALSE	0.585427717979524	FALSE	11.2315193854963	11.2315193854963	FALSE
Q07866	WWP1	KLC1	-0.116585043	-0.007110148	NEDD4	38	40	0.095781679	0.903584166	16.39699244	-0.109474895	27	27	-0.024487048	-0.059659683	0.174042886031283	-0.593488699348561	0.159279601241149	-0.594178847436545	0.165187335942295	-0.530061666208346	0.174196288941978	-0.674490759476595	High	-0.363884285993689	0.978667838661585	NA	FALSE	FALSE	FALSE	FALSE	FALSE	0.447534994558573	FALSE	0.418058056943713	0.418058056943713	FALSE
Q07889	AREL1	SOS1	-0.105864073	0.040199327	Other	11	8	0.200898886	0.648201898	-2.63347874	-0.1460634	27	27	0.040199327	-0.027415051	0	-0.893066252583326	0	-0.841232322276893	0	-0.800743718287375	0	-1.18253210372884	High	-0.494132490301754	0.9609530752204	NA	FALSE	FALSE	FALSE	FALSE	FALSE	0.423965173510219	FALSE	0.804583244627826	0.804583244627826	FALSE
Q07889	G2E3	SOS1	-0.181391526	-0.015356969	Other	9	15	0.011980305	0.910508276	11.81167495	-0.166034557	27	27	0.040199327	-0.027415051	-0.390579133720382	-1.75287326735877	-0.416564002395408	-1.65113578650171	-0.37603418223802	-1.5716664398988	-0.423945572293095	-2.32102479118862	High	-0.823646444325029	0.892586499885852	NA	FALSE	FALSE	FALSE	FALSE	FALSE	0.480321766727505	FALSE	2.41092924511566	2.41092924511566	FALSE
Q07889	HACE1	SOS1	0.014545482	-0.157954415	Other	8	9	0.850712733	0.13699024	-0.092086581	0.172499897	27	27	0.040199327	-0.027415051	-1.39308633703392	0.477680090934836	-1.48576708312496	0.449955343223606	-1.3412085703189	0.428298943175354	-1.51209507477259	0.63250855265058	High	0.928750134226368	0.868476614589051	NA	FALSE	FALSE	FALSE	FALSE	FALSE	0.485199156346657	FALSE	3.49227331810525	3.49227331810525	FALSE
Q07889	HECTD1	SOS1	-0.036462031	-0.109977676	Other	8	9	0.644990488	0.344648729	0.331540294	0.073515645	27	27	0.040199327	-0.027415051	-1.05579399563396	-0.102991118560997	-1.12603499407929	-0.0970134719460569	-1.01647680965019	-0.0923442028948622	-1.14598848494322	-0.136373201590617	High	0.432781674776549	0.970294584724855	NA	FALSE	FALSE	FALSE	FALSE	FALSE	0.444723220905231	FALSE	1.28360079645169	1.28360079645169	FALSE
Q07889	HECTD2	SOS1	-0.138494178	0.089136767	Other	11	8	0.019835715	0.209405332	-1.553726735	-0.227630945	27	27	0.040199327	-0.027415051	0.344046387140229	-1.26452844358107	0.366935475204919	-1.19113469588824	0.331234289471389	-1.1338052522579	0.37343762095585	-1.674394790182	High	-0.866091197414004	0.883533989301917	NA	FALSE	FALSE	FALSE	FALSE	FALSE	0.476167885496129	FALSE	2.36021908172737	2.36021908172737	FALSE
Q07889	HECTD3	SOS1	-0.194358335	-0.420041329	Other	3	8	0.003243674	0.208656983	0.462712408	0.225682994	27	27	0.040199327	-0.027415051	-3.2356440163574	-1.9004878484761	-3.45090842140463	-1.7901827569992	-3.11515041808492	-1.70402106444699	-3.51205898068635	-2.51648507271285	Medium	0.391477979826711	0.982401013001024	NA	FALSE	FALSE	FALSE	FALSE	FALSE	0.639562976588364	FALSE	12.241646324663	12.241646324663	FALSE
Q07889	HECTD4	SOS1	-0.062906062	0.113335779	Other	3	8	0.470650572	0.453828532	-0.555041511	-0.176241841	27	27	0.040199327	-0.027415051	0.514173444276096	-0.404030839213822	0.548380928169143	-0.380580724173779	0.49502590884767	-0.36226333215369	0.558098311640979	-0.534987675197449	Medium	-0.437821393080968	0.970013618897827	NA	FALSE	FALSE	FALSE	FALSE	FALSE	0.428251438637154	FALSE	1.00042760388528	1.00042760388528	FALSE
Q07889	HECW1	SOS1	-0.001431396	0.042920123	NEDD4	12	10	0.987179993	0.489259552	-0.033350231	-0.044351519	27	27	0.040199327	-0.027415051	0.0191280956655188	0.295798785092158	0.0204006701861732	0.278630502709028	0.0184157759346749	0.265219986036235	0.0207621727933907	0.391674815394314	High	0.194172575143092	0.993932489466853	NA	FALSE	FALSE	FALSE	FALSE	FALSE	0.376109179629647	FALSE	0.115122234641775	0.115122234641775	FALSE
Q07889	HECW2	SOS1	0.007924089	-0.013672814	NEDD4	11	11	0.926043388	0.919561383	-0.579550706	0.021596903	27	27	0.040199327	-0.027415051	-0.378738967109007	0.402301934743272	-0.403936120445642	0.378952166025323	-0.364634936899794	0.36071315668764	-0.411093922584387	0.532698388109518	High	0.429300954425861	0.97030852843665	NA	FALSE	FALSE	FALSE	FALSE	FALSE	0.392909175809427	FALSE	0.437905614440734	0.437905614440734	FALSE
Q07889	HERC1	SOS1	-0.072160678	0.147836419	HERC	3	8	0.56294768	0.384280722	-0.488111647	-0.219997097	27	27	0.040199327	-0.027415051	0.756724353069561	-0.509385692843708	0.807068524685712	-0.479820739039241	0.728544355597402	-0.456726914212901	0.821369887004427	-0.674490759476595	Medium	-0.612474979585588	0.942640484068942	NA	FALSE	FALSE	FALSE	FALSE	FALSE	0.465015117200709	FALSE	1.8510241859946	1.8510241859946	FALSE
Q07889	HERC2	SOS1	0.015142748	-0.055438069	HERC	12	10	0.846731096	0.568867108	-0.273147104	0.070580817	27	27	0.040199327	-0.027415051	-0.672362521809466	0.484479386768192	-0.717094178784608	0.456360005147843	-0.647324112396436	0.434395348018318	-0.729801183646968	0.641511675971426	High	0.605881460138353	0.941389412218839	NA	FALSE	FALSE	FALSE	FALSE	FALSE	0.408002283265181	FALSE	1.07115804522037	1.07115804522037	FALSE
Q07889	HERC3	SOS1	-0.254903635	-0.261782973	HERC	11	11	1.85e-07	0.003803593	0.973721217	0.006879338	27	27	0.040199327	-0.027415051	-2.12303543657569	-2.58973753960078	-2.26427902141948	-2.43942811434669	-2.04397476805971	-2.322018171496	-2.30440234885143	-3.42913840037184	High	-0.5892515802348	0.950069039237293	NA	FALSE	FALSE	FALSE	FALSE	FALSE	0.542650486773539	FALSE	7.06028895993674	7.06028895993674	FALSE
Q07889	HERC4	SOS1	0.013350496	0.054324319	HERC	9	15	0.870617506	0.539612988	0.245755423	-0.040973823	27	27	0.040199327	-0.027415051	0.0993033649897633	0.464076330917158	0.105909926056322	0.437141150997368	0.0956053624568235	0.416101499427217	0.107786664126697	0.614495462461814	High	0.258065150705861	0.989320640366252	NA	FALSE	FALSE	FALSE	FALSE	FALSE	0.376113329458367	FALSE	0.242767975196756	0.242767975196756	FALSE
Q07889	HERC5	SOS1	-0.336079356	-0.23944576	HERC	12	6	1.32e-06	2.04e-07	1.403571966	-0.096633596	27	27	0.040199327	-0.027415051	-1.96599744211927	-3.51384462348794	-2.09679343437388	-3.3098996453918	-1.89278478188908	-3.15059381222481	-2.13394889477814	-4.65277247098952	High	-1.20594251438793	0.791259656445811	NA	FALSE	FALSE	FALSE	FALSE	FALSE	0.622067505169465	FALSE	10.1644356649896	10.1644356649896	FALSE
Q07889	HERC6	SOS1	0.123725603	0.136879485	HERC	8	9	0.019751406	0.101710862	0.903901728	-0.013153882	27	27	0.040199327	-0.027415051	0.679693483517865	1.72059018760964	0.724912862597975	1.62072642989569	0.654382073134835	1.54272068896341	0.73775841558438	2.2782779310311	High	0.751483786800642	0.913570036069429	NA	FALSE	FALSE	FALSE	FALSE	FALSE	0.561617255029497	FALSE	2.67595317151084	2.67595317151084	FALSE
Q07889	HUWE1	SOS1	-0.048057965	0.043134443	Other	11	13	0.491697813	0.672437513	-1.114143632	-0.091192408	27	27	0.040199327	-0.027415051	0.0206348361425829	-0.234999613486321	0.022007652714191	-0.221360139872517	0.0198664062275449	-0.210706052047997	0.0223976312669696	-0.311169061094396	High	-0.117781095945772	0.997765885741376	NA	FALSE	FALSE	FALSE	FALSE	FALSE	0.387372633815724	FALSE	0.0914838391564462	0.0914838391564462	FALSE
Q07889	ITCH	SOS1	0.033093756	0.056641772	NEDD4	11	13	0.69242835	0.574244886	0.584264136	-0.023548016	27	27	0.040199327	-0.027415051	0.115595825977042	0.688834253609659	0.123286309410663	0.648854031995635	0.111291101184439	0.61762461622929	0.125470959320663	0.912103236109591	High	0.382878683589296	0.976566935616725	NA	FALSE	FALSE	FALSE	FALSE	FALSE	0.414333620019811	FALSE	0.475125983489251	0.475125983489251	FALSE
Q07889	NEDD4	SOS1	0.101951974	0.130229531	NEDD4	11	13	0.114416963	0.097236412	0.782863712	-0.028277557	27	27	0.040199327	-0.027415051	0.632942107713395	1.47271847728839	0.675051160982998	1.38724129494951	0.609371692775597	1.32047321918527	0.687013157940624	1.9500645938759	High	0.624358104508048	0.939848538350128	NA	FALSE	FALSE	FALSE	FALSE	FALSE	0.518089442718126	FALSE	2.0341642088979	2.0341642088979	FALSE
Q07889	NEDD4L	SOS1	-0.027415051	-0.048189869	NEDD4	13	13	0.645502818	0.687624233	0.568896566	0.020774818	27	27	0.040199327	-0.027415051	-0.621405278781023	0	-0.662746797487582	0	-0.59826448898854	0	-0.674490759476595	0	High	0.300452486012024	0.985437266782184	NA	FALSE	FALSE	FALSE	FALSE	FALSE	0.396131469708934	FALSE	0.406560707228291	0.406560707228291	FALSE
Q07889	SMURF1	SOS1	-0.012941675	0.045635491	NEDD4	13	13	0.823909309	0.383226673	-0.283587943	-0.058577166	27	27	0.040199327	-0.027415051	0.0382180306959616	0.164765389510521	0.0407606409454984	0.155202338961812	0.0367948123152732	0.147732433355399	0.0414829249606403	0.218170110130099	High	0.109014291847787	0.998087003080394	NA	FALSE	FALSE	FALSE	FALSE	FALSE	0.376216391802872	FALSE	0.0626663288077671	0.0626663288077671	FALSE
Q07889	SMURF2	SOS1	-0.082478099	-0.051939882	NEDD4	7	13	0.357644886	0.730935552	1.587953146	-0.030538217	27	27	0.040199327	-0.027415051	-0.64776911032552	-0.626839553629818	-0.690864590371305	-0.590457529740575	-0.623646545989549	-0.562038744036301	-0.703106803415009	-0.830014451794724	High	-0.054823987272301	0.999513921983587	NA	FALSE	FALSE	FALSE	FALSE	FALSE	0.424682068006722	FALSE	0.401304915185056	0.401304915185056	FALSE
Q07889	TRIP12	SOS1	-0.010393697	-0.032072626	Other	12	10	0.86091633	0.666684093	0.32406754	0.021678929	27	27	0.040199327	-0.027415051	-0.508095730410468	0.193771655058672	-0.541898869618896	0.182525069002353	-0.489174525693715	0.173740117400644	-0.551501390145316	0.256578055924437	High	0.364025295061996	0.97862344195696	NA	FALSE	FALSE	FALSE	FALSE	FALSE	0.388734080603803	FALSE	0.389873009480343	0.389873009480343	FALSE
Q07889	UBE3A	SOS1	-0.178532558	-0.227373721	Other	11	11	0.000522398	0.028245444	0.785194337	0.048841163	27	27	0.040199327	-0.027415051	-1.88112701564485	-1.72032668139858	-2.00627665688905	-1.62047821769282	-1.81107488327902	-1.5424844232411	-2.04182814787666	-2.27792901564749	High	-0.162397068671832	0.996071477330035	NA	FALSE	FALSE	FALSE	FALSE	FALSE	0.507908267711235	FALSE	4.34971824824089	4.34971824824089	FALSE
Q07889	UBE3B	SOS1	0.088591078	0.071383865	Other	7	13	0.312047771	0.445258843	1.241051854	0.017207213	27	27	0.040199327	-0.027415051	0.219237615076252	1.32061759677167	0.233823290921549	1.24396841170337	0.211073327230103	1.18409607553278	0.237966670944113	1.74866388738166	High	0.708781329891207	0.920938511653548	NA	FALSE	FALSE	FALSE	FALSE	FALSE	0.496239212912189	FALSE	1.59789316504954	1.59789316504954	FALSE
Q07889	UBE3C	SOS1	-0.257147072	-0.156291808	Other	7	13	0.000413031	0.100838103	1.645301026	-0.100855264	27	27	0.040199327	-0.027415051	-1.38139765998861	-2.61527690036549	-1.47330076920204	-2.46348516017439	-1.32995517315887	-2.34491734906795	-1.4994078560978	-3.46295572795042	High	-0.909090886921761	0.873758029244028	NA	FALSE	FALSE	FALSE	FALSE	FALSE	0.539061078786083	FALSE	5.39629114937296	5.39629114937296	FALSE
Q07889	UBR5	SOS1	-0.017252755	0.313822349	Other	11	8	0.790287174	3.76e-09	-0.054976183	-0.331075104	27	27	0.040199327	-0.027415051	1.92366033363191	0.11568791267229	2.05163967719962	0.108973338937803	1.85202428396713	0.103728440175799	2.08799500698096	0.153185354784859	High	-0.817879696746507	0.912479471313239	NA	FALSE	FALSE	FALSE	FALSE	FALSE	0.608743657942942	FALSE	6.27030759244383	6.27030759244383	FALSE
Q07889	WWP1	SOS1	0.008663648	0.064663737	NEDD4	13	13	0.913700594	0.499107814	0.133980008	-0.056000089	27	27	0.040199327	-0.027415051	0.171992892844769	0.410721098779431	0.183435420997869	0.386882678339814	0.165587972392645	0.368261972574126	0.186685921218774	0.543846420778448	High	0.19517045270675	0.993903233037144	NA	FALSE	FALSE	FALSE	FALSE	FALSE	0.384178859939731	FALSE	0.227185992999996	0.227185992999996	FALSE
Q07890	AREL1	SOS2	NA	-0.096401449	Other	1	NA	NA	0.766017179	NA	NA	13	15	-0.014561844	0.071557805	-0.216279635431834	NA	-0.178453348080342	NA	-0.184526453852161	NA	-0.165053677782523	NA	Low	NA	NA	NA	NA	NA	FALSE	FALSE	FALSE	NA	FALSE	NA	NA	NA
Q07890	G2E3	SOS2	0.202554593	NA	Other	NA	1	0.410705504	NA	NA	NA	13	15	-0.014561844	0.071557805	NA	0.728362258172536	NA	0.648005215723366	NA	0.655182876591806	NA	0.803427499972307	Low	NA	NA	NA	NA	NA	FALSE	FALSE	FALSE	NA	FALSE	NA	NA	NA
Q07890	HACE1	SOS2	0.018439208	-0.344591668	Other	2	1	0.90685361	0.249404009	-0.053510313	0.363030876	13	15	-0.014561844	0.071557805	-0.872178329995025	-0.295347556627701	-0.719638456944728	-0.26276314429868	-0.744129118025104	-0.265673652875984	-0.66560238443378	-0.325786168052811	Low	-0.0862771395170227	0.998948410215936	NA	FALSE	FALSE	FALSE	FALSE	FALSE	0.398688040994682	FALSE	0.279312787767687	0.279312787767687	FALSE
Q07890	HECTD1	SOS2	0.208337898	0.495962156	Other	2	1	0.324270338	0.020570289	0.420068135	-0.287624258	13	15	-0.014561844	0.071557805	1.34917494529943	0.760518322102138	1.11321061575711	0.67661364087131	1.15109528359064	0.684108184333762	1.02962207352106	0.838897577893053	Low	-0.402000998766732	0.985317539974237	NA	FALSE	FALSE	FALSE	FALSE	FALSE	0.559038498382904	FALSE	2.12443613915614	2.12443613915614	FALSE
Q07890	HECTD2	SOS2	NA	0.450175231	Other	1	NA	NA	0.293723073	NA	NA	13	15	-0.014561844	0.071557805	1.22817265739072	NA	1.01337105684729	NA	1.04785799520142	NA	0.937279247995418	NA	Low	NA	NA	NA	NA	NA	FALSE	FALSE	FALSE	NA	FALSE	NA	NA	NA
Q07890	HERC4	SOS2	0.073396238	NA	HERC	NA	1	0.753304455	NA	NA	NA	13	15	-0.014561844	0.071557805	NA	0.0102219698041673	NA	0.00909422430081229	NA	0.00919495691269395	NA	0.0112754492045758	Low	NA	NA	NA	NA	NA	FALSE	FALSE	FALSE	NA	FALSE	NA	NA	NA
Q07890	HERC5	SOS2	-0.022582184	-0.384666441	HERC	1	2	0.909444771	0.057197896	0.058705885	0.362084257	13	15	-0.014561844	0.071557805	-0.978084966451219	-0.523432795713874	-0.807022522586414	-0.465684730225144	-0.834487029095427	-0.470842909486765	-0.74642497234766	-0.577377943111785	Low	-0.239313606804161	0.992102536637965	NA	FALSE	FALSE	FALSE	FALSE	FALSE	0.419037004763482	FALSE	0.479299107371947	0.479299107371947	FALSE
Q07890	HERC6	SOS2	0.071557805	0.319875159	HERC	2	1	0.827131127	0.176153314	0.223705414	-0.248317354	13	15	-0.014561844	0.071557805	0.883825295634739	0	0.729248423270193	0	0.754066129724534	0	0.674490759476595	0	Low	-0.8156611855826	0.919253189265429	NA	FALSE	FALSE	FALSE	FALSE	FALSE	0.494366732881196	FALSE	1.80191391832437	1.80191391832437	FALSE
Q07890	HUWE1	SOS2	0.567281892	0.138042098	Other	1	1	0.063239146	0.597718965	4.109484717	0.429239794	13	15	-0.014561844	0.071557805	0.403290374400277	2.75630205099257	0.33275679153337	2.45221122471876	0.344081136035797	2.47937326002609	0.307770814280088	3.04036740117983	Low	1.91701628848011	0.513931001349435	NA	FALSE	FALSE	FALSE	FALSE	FALSE	0.612845251934144	FALSE	12.519275993831	12.519275993831	FALSE
Q07890	ITCH	SOS2	0.329015652	0.06858286	NEDD4	1	1	0.314202593	0.870395932	4.797345168	0.260432792	13	15	-0.014561844	0.071557805	0.219728654228082	1.43150516656301	0.181299149769222	1.2735734229217	0.18746910356798	1.28768022005695	0.167685794467596	1.57903653609784	Low	0.876251705006341	0.889810908868908	NA	FALSE	FALSE	FALSE	FALSE	FALSE	0.491938995917162	FALSE	3.06322208004837	3.06322208004837	FALSE
Q07890	NEDD4	SOS2	0.076146808	-0.566088272	NEDD4	1	1	0.808723006	0.039086646	-0.134514018	0.64223508	13	15	-0.014561844	0.071557805	-1.45753311955577	0.0255155614032348	-1.20261745680947	0.022700540405389	-1.24354480895392	0.022951984030543	-1.11231555107894	0.0281452031301364	Low	0.569711815696558	0.962022116673589	NA	FALSE	FALSE	FALSE	FALSE	FALSE	0.528354098780345	FALSE	1.77835271549882	1.77835271549882	FALSE
Q07890	NEDD4L	SOS2	-0.364705476	NA	NEDD4	NA	1	0.30602582	NA	NA	NA	13	15	-0.014561844	0.071557805	NA	-2.42569083836559	NA	-2.15807491032977	NA	-2.18197893063576	NA	-2.67568329372737	Low	NA	NA	NA	NA	NA	FALSE	FALSE	FALSE	NA	FALSE	NA	NA	NA
Q07890	SMURF1	SOS2	-0.183741867	NA	NEDD4	NA	1	0.488621406	NA	NA	NA	13	15	-0.014561844	0.071557805	NA	-1.41950538213676	NA	-1.2628975225596	NA	-1.27688606757217	NA	-1.565800050141	Low	NA	NA	NA	NA	NA	FALSE	FALSE	FALSE	NA	FALSE	NA	NA	NA
Q07890	SMURF2	SOS2	0.138077517	-0.014561844	NEDD4	1	1	0.564228406	0.976611763	-9.48214505	0.152639361	13	15	-0.014561844	0.071557805	0	0.369859814007857	0	0.329054788155693	0	0.332699579307383	0	0.407977681949254	Low	0.047491601549703	0.999664326063135	NA	FALSE	FALSE	FALSE	FALSE	FALSE	0.446720432113407	FALSE	0.156973896445926	0.156973896445926	FALSE
Q07890	UBE3B	SOS2	-0.038416179	-0.311341036	Other	1	1	0.907271749	0.508711352	0.123389385	0.272924857	13	15	-0.014561844	0.071557805	-0.784306027008737	-0.611472239506134	-0.647134604974922	-0.544011164807171	-0.669157822509893	-0.55003693058017	-0.598542687601259	-0.674490759476595	Low	-0.41674988540245	0.975097388203388	NA	FALSE	FALSE	FALSE	FALSE	FALSE	0.425123864685165	FALSE	0.52511999645477	0.52511999645477	FALSE
Q07890	UBE3C	SOS2	-0.099245726	-0.356327397	Other	1	1	0.709131326	0.302908301	0.278523983	0.257081671	13	15	-0.014561844	0.071557805	-0.903192643781691	-0.949693862287698	-0.745228513644214	-0.84491826587357	-0.770590052871258	-0.854277043591464	-0.689270939932172	-1.04756960833095	Low	-0.662805321149726	0.938550113532012	NA	FALSE	FALSE	FALSE	FALSE	FALSE	0.471787201626892	FALSE	1.26175230359246	1.26175230359246	FALSE
Q07890	UBR5	SOS2	NA	0.570037914	Other	1	NA	NA	0.006899593	NA	NA	13	15	-0.014561844	0.071557805	1.54493686197262	NA	1.27473469724173	NA	1.31811633580797	NA	1.17901766618586	NA	Low	NA	NA	NA	NA	NA	FALSE	FALSE	FALSE	NA	FALSE	NA	NA	NA
Q07890	WWP1	SOS2	-0.021258954	NA	NEDD4	NA	1	0.934799228	NA	NA	NA	13	15	-0.014561844	0.071557805	NA	-0.516075433708314	NA	-0.459139073994232	NA	-0.464224749980499	NA	-0.569262329080177	Low	NA	NA	NA	NA	NA	FALSE	FALSE	FALSE	NA	FALSE	NA	NA	NA
Q07912	AREL1	TNK2	-0.047537664	NA	Other	NA	1	0.67712899	NA	NA	NA	13	25	0.049322378	-0.047537664	NA	0	NA	0	NA	0	NA	0	Low	NA	NA	NA	NA	NA	FALSE	FALSE	FALSE	NA	FALSE	NA	NA	NA
Q07912	HACE1	TNK2	0.119398711	-0.046373775	Other	2	2	0.458887569	0.832079525	-2.574703289	0.165772486	13	25	0.049322378	-0.047537664	-1.2070578429279	1.1270475074494	-1.17581035686016	1.12462162205937	-1.05368623523627	1.13684070745566	-1.51573609194314	1.16351872015965	Medium	1.1177057911021	0.834112982659238	NA	FALSE	FALSE	FALSE	FALSE	FALSE	0.52949654234218	FALSE	4.53117126974856	4.53117126974856	FALSE
Q07912	HECTD1	TNK2	-0.069120837	0.022702043	Other	2	2	0.706844682	0.947124513	-3.04469677	-0.09182288	13	25	0.049322378	-0.047537664	-0.33577404248547	-0.145715763460774	-0.327081754227748	-0.145402121188075	-0.293109803137836	-0.146981924475465	-0.421640800326812	-0.150431119796056	Medium	-0.486324563145261	0.964324687213949	NA	FALSE	FALSE	FALSE	FALSE	FALSE	0.409653684501128	FALSE	0.609744969930607	0.609744969930607	FALSE
Q07912	HECTD2	TNK2	-0.417840123	NA	Other	NA	1	0.080897178	NA	NA	NA	13	25	0.049322378	-0.047537664	NA	-2.50004508255515	NA	-2.49466392266607	NA	-2.52176860472819	NA	-2.58094644242545	Low	NA	NA	NA	NA	NA	FALSE	FALSE	FALSE	NA	FALSE	NA	NA	NA
Q07912	HECTD3	TNK2	-0.166689653	NA	Other	NA	1	0.470171306	NA	NA	NA	13	25	0.049322378	-0.047537664	NA	-0.804437931577752	NA	-0.802706439149528	NA	-0.811427895624961	NA	-0.830469511188058	Low	NA	NA	NA	NA	NA	FALSE	FALSE	FALSE	NA	FALSE	NA	NA	NA
Q07912	HECTD4	TNK2	-0.048880659	NA	Other	NA	1	0.830434973	NA	NA	NA	13	25	0.049322378	-0.047537664	NA	-0.00906704226246078	NA	-0.00904752613274143	NA	-0.00914582807916739	NA	-0.0093604513910213	Low	NA	NA	NA	NA	NA	FALSE	FALSE	FALSE	NA	FALSE	NA	NA	NA
Q07912	HECW1	TNK2	0.190687471	NA	NEDD4	NA	3	0.655987446	NA	NA	NA	13	25	0.049322378	-0.047537664	NA	1.60834356570607	NA	1.60488172658004	NA	1.62231886853372	NA	1.6603894998023	Medium	NA	NA	NA	NA	NA	FALSE	FALSE	FALSE	NA	FALSE	NA	NA	NA
Q07912	HECW2	TNK2	-0.261286187	NA	NEDD4	NA	1	0.158249302	NA	NA	NA	13	25	0.049322378	-0.047537664	NA	-1.44309315491091	NA	-1.43998700492361	NA	-1.45563255524701	NA	-1.48979159225768	Low	NA	NA	NA	NA	NA	FALSE	FALSE	FALSE	NA	FALSE	NA	NA	NA
Q07912	HERC1	TNK2	-0.028074825	NA	HERC	NA	1	0.953421915	NA	NA	NA	13	25	0.049322378	-0.047537664	NA	0.131400626033954	NA	0.131117796022948	NA	0.132542399209613	NA	0.135652745088979	Low	NA	NA	NA	NA	NA	FALSE	FALSE	FALSE	NA	FALSE	NA	NA	NA
Q07912	HERC2	TNK2	-0.096345449	NA	HERC	NA	3	0.823566896	NA	NA	NA	13	25	0.049322378	-0.047537664	NA	-0.329518910593189	NA	-0.328809645805625	NA	-0.332382183504008	NA	-0.340182129491114	Medium	NA	NA	NA	NA	NA	FALSE	FALSE	FALSE	NA	FALSE	NA	NA	NA
Q07912	HERC3	TNK2	0.228279765	NA	HERC	NA	1	0.004010296	NA	NA	NA	13	25	0.049322378	-0.047537664	NA	1.86214266282918	NA	1.85813454014576	NA	1.87832329001371	NA	1.92240152565793	Low	NA	NA	NA	NA	NA	FALSE	FALSE	FALSE	NA	FALSE	NA	NA	NA
Q07912	HERC5	TNK2	-0.065587255	0.135249906	HERC	1	3	0.485309243	0.614129501	-0.484933831	-0.200837161	13	25	0.049322378	-0.047537664	1.08384186139443	-0.121859280501515	1.05578410619904	-0.121596987522511	0.946126366035622	-0.122918146519747	1.36101035828529	-0.125802641992945	Low	-0.607118161710079	0.947189467975464	NA	FALSE	FALSE	FALSE	FALSE	FALSE	0.491680410314818	FALSE	1.39941699546828	1.39941699546828	FALSE
Q07912	HERC6	TNK2	-0.083613741	0.006738335	HERC	2	2	0.601816274	0.972085813	-12.4086649	-0.090352076	13	25	0.049322378	-0.047537664	-0.537131342016735	-0.243562570838156	-0.523226454007805	-0.243038320637301	-0.468882170736887	-0.24567894743674	-0.674490759476595	-0.251444245985459	Medium	-0.584923370580073	0.949385387841003	NA	FALSE	FALSE	FALSE	FALSE	FALSE	0.44152324461522	FALSE	0.957133065503703	0.957133065503703	FALSE
Q07912	HUWE1	TNK2	0.080998389	0.25421791	Other	3	6	0.162473712	0.019109583	0.318617949	-0.173219521	13	25	0.049322378	-0.047537664	2.5844378392252	0.867793122685416	2.51753368392951	0.865925262951045	2.25605309055435	0.875333595964801	3.24535044716259	0.895874873771115	Medium	0.542915732474443	0.974692028181338	NA	FALSE	FALSE	FALSE	FALSE	FALSE	0.610305619462228	FALSE	3.78368393933699	3.78368393933699	FALSE
Q07912	ITCH	TNK2	-0.048493124	0.06935282	NEDD4	3	6	0.525952582	0.567811237	-0.699223536	-0.117845944	13	25	0.049322378	-0.047537664	0.252652811585982	-0.00645065409781181	0.246112308778877	-0.00643676954775641	0.220550151280359	-0.00650670545796616	0.317263159752865	-0.00665939700897263	Medium	-0.378180936642382	0.978028128201922	NA	FALSE	FALSE	FALSE	FALSE	FALSE	0.404082106255127	FALSE	0.311803283519736	0.311803283519736	FALSE
Q07912	NEDD4	TNK2	0.051338953	0.070257446	NEDD4	3	6	0.262908787	0.619104453	0.73072615	-0.018918493	13	25	0.049322378	-0.047537664	0.264063258860875	0.667551603027672	0.257227370215934	0.666114748174465	0.230510760294985	0.673352127246699	0.33159157562879	0.689153546466764	Medium	0.394128832785321	0.976147771648882	NA	FALSE	FALSE	FALSE	FALSE	FALSE	0.422321788350096	FALSE	0.485064087673718	0.485064087673718	FALSE
Q07912	NEDD4L	TNK2	0.061965256	0.16678909	NEDD4	1	1	0.715164426	0.560273719	0.371518641	-0.104823834	13	25	0.049322378	-0.047537664	1.48165951877452	0.739293596404203	1.4433033327464	0.737702322280794	1.29339637647569	0.745717504895268	1.86056105076962	0.763217107907993	Low	0.388867546404711	0.979843786965555	NA	FALSE	FALSE	FALSE	FALSE	FALSE	0.503489824749662	FALSE	1.35145637336449	1.35145637336449	FALSE
Q07912	SMURF1	TNK2	-0.087541374	0.052095443	NEDD4	1	1	0.841626881	0.827868319	-1.680403678	-0.139636817	13	25	0.049322378	-0.047537664	0.0349778935961913	-0.270079433821589	0.0340724098621437	-0.269498108058191	0.0305335201919293	-0.272426222129546	0.0439227134428726	-0.278819193604975	Low	-0.658870060947487	0.933792389380748	NA	FALSE	FALSE	FALSE	FALSE	FALSE	0.427169232855221	FALSE	0.997140490415804	0.997140490415804	FALSE
Q07912	SMURF2	TNK2	-0.054728236	-0.083109647	NEDD4	3	3	0.754522595	0.727525653	0.658506419	0.028381411	13	25	0.049322378	-0.047537664	-1.6704236212199	-0.0485461377110616	-1.62718083949481	-0.0484416457837586	-1.45817566822112	-0.0489679673437912	-2.09759738222304	-0.0501170888049761	Medium	-0.283677379987828	0.990677773505288	NA	FALSE	FALSE	FALSE	FALSE	FALSE	0.535208037054217	FALSE	1.99930008869322	1.99930008869322	FALSE
Q07912	TRIP12	TNK2	0.03637121	NA	Other	NA	3	0.929234355	NA	NA	NA	13	25	0.049322378	-0.047537664	NA	0.566498986782152	NA	0.565279640120707	NA	0.571421439335604	NA	0.584830871561198	Medium	NA	NA	NA	NA	NA	FALSE	FALSE	FALSE	NA	FALSE	NA	NA	NA
Q07912	UBE3A	TNK2	0.075158393	NA	Other	NA	1	0.503099124	NA	NA	NA	13	25	0.049322378	-0.047537664	NA	0.828365209294374	NA	0.826582215192039	NA	0.835563083491542	NA	0.855171074664075	Low	NA	NA	NA	NA	NA	FALSE	FALSE	FALSE	NA	FALSE	NA	NA	NA
Q07912	UBE3B	TNK2	-0.024605281	0.049322378	Other	3	3	0.895030984	0.863308815	-0.498866478	-0.073927659	13	25	0.049322378	-0.047537664	0	0.154824765423503	0	0.154491516705971	0	0.156170076853317	0	0.159834888701584	Medium	-0.169603906330104	0.995571499823488	NA	FALSE	FALSE	FALSE	FALSE	FALSE	0.410785270072675	FALSE	0.0541829029875446	0.0541829029875446	FALSE
Q07912	UBE3C	TNK2	0.049235203	0.040910348	Other	3	3	0.740471021	0.851279734	1.203490203	0.008324855	13	25	0.049322378	-0.047537664	-0.106104649645057	0.653348430149402	-0.10335788520379	0.651942146562579	-0.0926227433760533	0.659025539417594	-0.133238558476937	0.674490759476595	Medium	0.413272888123888	0.973876854352357	NA	FALSE	FALSE	FALSE	FALSE	FALSE	0.423192255953063	FALSE	0.593486864716241	0.593486864716241	FALSE
Q07912	UBR5	TNK2	-0.28662563	NA	Other	NA	1	4.44e-07	NA	NA	NA	13	25	0.049322378	-0.047537664	NA	-1.61416884811022	NA	-1.61069447049989	NA	-1.62819476828567	NA	-1.66640328811437	Low	NA	NA	NA	NA	NA	FALSE	FALSE	FALSE	NA	FALSE	NA	NA	NA
Q07912	WWP1	TNK2	0.325480547	-0.048880366	NEDD4	1	1	0.027464965	0.870535136	-6.65871747	0.374360913	13	25	0.049322378	-0.047537664	-1.23867458227125	2.51838010104618	-1.20660862372688	2.51295947640234	-1.08128567733784	2.54026294081853	-1.55543811054403	2.59987478138878	Low	2.60357568672394	0.206045783535049	NA	FALSE	FALSE	FALSE	FALSE	FALSE	0.65860711540633	FALSE	20.8247931423195	20.8247931423195	FALSE
Q07954	AREL1	LRP1	0.241540377	0.380811116	Other	48	75	5.24e-19	1.85e-37	0.634278693	-0.139270739	27	27	0.159575001	-0.027784001	1.18149709781387	1.22215867445532	1.06336185960844	1.08033786643499	1.05785620223492	1.10174985854097	1.19467960437554	1.0657674402013	High	-0.145643902330656	0.996806112256258	NA	FALSE	FALSE	FALSE	FALSE	FALSE	0.479764293825303	FALSE	1.44641499214539	1.44641499214539	FALSE
Q07954	G2E3	LRP1	0.064977383	0.150124508	Other	53	76	0.052810281	2.07e-06	0.432823287	-0.085147125	27	27	0.159575001	-0.027784001	-0.0504697438409199	0.420938984253706	-0.0454233876358592	0.372092702570418	-0.0451882037172262	0.379467475090817	-0.0510328579870147	0.367074319485515	High	0.119594314684513	0.997687432882612	NA	FALSE	FALSE	FALSE	FALSE	FALSE	0.449771028742085	FALSE	0.000741997382338645	0.000741997382338645	FALSE
Q07954	HACE1	LRP1	-0.262783547	-0.160990636	Other	58	69	3.04e-11	1.09e-07	1.632290881	-0.101792911	27	27	0.159575001	-0.027784001	-1.71195995633152	-1.06639709249403	-1.54078492965257	-0.94265105158372	-1.53280736883233	-0.961334129815358	-1.73106108099735	-0.929937595878853	High	-0.0993426916525152	0.998594412403402	NA	FALSE	FALSE	FALSE	FALSE	FALSE	0.562860858948905	FALSE	2.3522513445867	2.3522513445867	FALSE
Q07954	HECTD1	LRP1	-0.027784001	0.083015294	Other	58	69	0.631561319	0.012313717	-0.334685329	-0.110799295	27	27	0.159575001	-0.027784001	-0.408862140930201	0	-0.367980934788143	0	-0.366075678427268	0	-0.413424003896776	0	High	-0.0652130939972494	0.99931569524394	NA	FALSE	FALSE	FALSE	FALSE	FALSE	0.436258049757985	FALSE	0.191251995734113	0.191251995734113	FALSE
Q07954	HECTD2	LRP1	-0.360109952	0.07753227	Other	48	75	2.55e-22	0.022049166	-4.644646055	-0.437642222	27	27	0.159575001	-0.027784001	-0.438143874354438	-1.5080515428175	-0.394334853527485	-1.33305537185468	-0.392293147240635	-1.35947615370987	-0.443032447089252	-1.31507656581215	High	-2.09819342306674	0.404086985319233	NA	FALSE	FALSE	FALSE	FALSE	FALSE	0.581772373637256	FALSE	15.8002382578045	15.8002382578045	FALSE
Q07954	HECTD3	LRP1	-0.109040687	-0.088019132	Other	61	92	0.000354932	0.009698585	1.238829383	-0.021021555	27	27	0.159575001	-0.027784001	-1.322260380387	-0.368732174895777	-1.19005053806436	-0.325944036105109	-1.18388893798387	-0.332404155059473	-1.33701344763781	-0.321548056215916	High	0.455376092283769	0.968916938814711	NA	FALSE	FALSE	FALSE	FALSE	FALSE	0.49525850301875	FALSE	1.68164323072949	1.68164323072949	FALSE
Q07954	HECTD4	LRP1	0.194784412	0.190002265	Other	61	92	2.24e-18	2.07e-11	1.025168895	0.004782147	27	27	0.159575001	-0.027784001	0.162494826445567	1.00998624271474	0.146247334120096	0.892786186760419	0.145490124609354	0.91048095742168	0.164307855965335	0.880745254306966	High	0.698578258310943	0.922524749938347	NA	FALSE	FALSE	FALSE	FALSE	FALSE	0.46225768055221	FALSE	1.15405619893926	1.15405619893926	FALSE
Q07954	HECW1	LRP1	0.276255054	0.277588127	NEDD4	50	92	5.02e-29	3.82e-32	0.995197658	-0.001333073	27	27	0.159575001	-0.027784001	0.630241431752418	1.37968932185355	0.567225008094022	1.21958846217631	0.564288146554332	1.24376036185325	0.637273325292307	1.20313997483203	High	0.696785336277588	0.924255200248418	NA	FALSE	FALSE	FALSE	FALSE	FALSE	0.495624064215506	FALSE	1.458830542501	1.458830542501	FALSE
Q07954	HECW2	LRP1	0.127112163	0.08105868	NEDD4	54	79	7.2e-07	0.018232738	1.568149925	0.046053483	27	27	0.159575001	-0.027784001	-0.419311310870389	0.702898459761612	-0.377385315721048	0.621333250919916	-0.375431367281593	0.633647900880102	-0.423989760032186	0.612953381454688	High	0.920228593910589	0.867585494342647	NA	FALSE	FALSE	FALSE	FALSE	FALSE	0.477733532634505	FALSE	2.22936987765086	2.22936987765086	FALSE
Q07954	HERC1	LRP1	0.202159946	0.233114952	HERC	61	92	1.03e-18	1.19e-15	0.867211409	-0.030955006	27	27	0.159575001	-0.027784001	0.392735330214392	1.04345544785606	0.353466607614554	0.922371583836427	0.351636500565932	0.940652728731458	0.397117258936123	0.909931635612923	High	0.491044321553163	0.961654941689264	NA	FALSE	FALSE	FALSE	FALSE	FALSE	0.453159423012662	FALSE	0.626507484435632	0.626507484435632	FALSE
Q07954	HERC2	LRP1	-0.098428553	0.174363623	HERC	50	92	0.002846014	1.85e-05	-0.564501651	-0.272792176	27	27	0.159575001	-0.027784001	0.0789776749318995	-0.320575703807288	0.0710808747973461	-0.283375701634167	0.0707128467936068	-0.288992128193796	0.0798588651776834	-0.279553837303237	High	-1.04856141614706	0.82898616721181	NA	FALSE	FALSE	FALSE	FALSE	FALSE	0.435632909166823	FALSE	4.25668425613748	4.25668425613748	FALSE
Q07954	HERC3	LRP1	0.322196877	0.397615055	HERC	54	79	8.47e-36	4.09e-48	0.810323636	-0.075418178	27	27	0.159575001	-0.027784001	1.27123744224335	1.58816728406661	1.14412926878025	1.40387438314836	1.13820543044808	1.43169877785272	1.28542122310479	1.38494044703767	High	0.277824133092229	0.988516964723884	NA	FALSE	FALSE	FALSE	FALSE	FALSE	0.500139765043875	FALSE	1.50964073328862	1.50964073328862	FALSE
Q07954	HERC4	LRP1	0.44388081	0.386592248	HERC	53	76	2.33e-67	8.03e-31	1.148188595	0.057288562	27	27	0.159575001	-0.027784001	1.21237085764318	2.14035299915918	1.09114862161229	1.89198378316947	1.08549909563023	1.92948236864768	1.22589783694396	1.86646675650171	High	1.12657756221664	0.814636082589229	NA	FALSE	FALSE	FALSE	FALSE	FALSE	0.595977957946007	FALSE	4.39077648472532	4.39077648472532	FALSE
Q07954	HERC5	LRP1	-0.198230946	0.117001583	HERC	63	70	2.51e-16	4.1e-08	-1.694258667	-0.315232529	27	27	0.159575001	-0.027784001	-0.227360572712176	-0.773465862663791	-0.204627300268617	-0.68371192488807	-0.203567822919146	-0.697262902589868	-0.229897339198687	-0.674490759476595	High	-1.33170777127951	0.731059566896361	NA	FALSE	FALSE	FALSE	FALSE	FALSE	0.469272863701864	FALSE	6.61512791122208	6.61512791122208	FALSE
Q07954	HERC6	LRP1	0.24744291	0.400692351	HERC	58	69	9.94e-13	6.33e-48	0.617538392	-0.153249441	27	27	0.159575001	-0.027784001	1.28767154159063	1.24894359441236	1.15892015948598	1.10401463106779	1.15291973990751	1.1258958899774	1.30203868525751	1.08912487829446	High	-0.231003288111246	0.992074559201	NA	FALSE	FALSE	FALSE	FALSE	FALSE	0.483067386282156	FALSE	1.82074588872581	1.82074588872581	FALSE
Q07954	HUWE1	LRP1	0.151082281	0.293136693	Other	52	72	6e-11	3.76e-21	0.515398736	-0.142054412	27	27	0.159575001	-0.027784001	0.71327753824058	0.811671708804139	0.641958521001734	0.717484317268299	0.638634719576368	0.731704654271027	0.721235903813842	0.707807666432126	High	-0.191100115664362	0.994257156854015	NA	FALSE	FALSE	FALSE	FALSE	FALSE	0.451565326103205	FALSE	0.760433519544726	0.760433519544726	FALSE
Q07954	ITCH	LRP1	-0.084303857	0.034669784	NEDD4	52	72	0.005838911	0.385929731	-2.43162337	-0.118973641	27	27	0.159575001	-0.027784001	-0.667048195939038	-0.256479687439826	-0.600351546689904	-0.226717466482937	-0.597243169339456	-0.231210942786457	-0.674490759476595	-0.223659747019507	High	-0.134317647929467	0.997129513340674	NA	FALSE	FALSE	FALSE	FALSE	FALSE	0.410535122067558	FALSE	0.479823540575937	0.479823540575937	FALSE
Q07954	NEDD4	LRP1	0.107797073	0.234876861	NEDD4	52	72	7.98e-05	2.29e-17	0.458951438	-0.127079788	27	27	0.159575001	-0.027784001	0.402144690752621	0.61524911674007	0.361935147349583	0.543854846344896	0.360061193629375	0.554633896157491	0.406631604037806	0.536519921626712	High	-0.115190605884093	0.997875301342853	NA	FALSE	FALSE	FALSE	FALSE	FALSE	0.43753773007568	FALSE	0.325570107405046	0.325570107405046	FALSE
Q07954	NEDD4L	LRP1	0.36810833	0.413558373	NEDD4	50	79	4.55e-72	7.51e-86	0.890100054	-0.045450043	27	27	0.159575001	-0.027784001	1.35638169613935	1.7965074312062	1.22076014017667	1.58803848127894	1.21443953820441	1.61951295651634	1.37151547060446	1.5666207394163	High	0.481731818507441	0.965943891724971	NA	FALSE	FALSE	FALSE	FALSE	FALSE	0.566447223197513	FALSE	2.00872628527446	2.00872628527446	FALSE
Q07954	SMURF1	LRP1	-0.081890124	0.159575001	NEDD4	50	79	0.00166677	6.44e-11	-0.513176397	-0.241465125	27	27	0.159575001	-0.027784001	0	-0.245526483924885	0	-0.217035286285481	0	-0.221336864505635	0	-0.214108149574661	High	-0.858074122656361	0.883900864182856	NA	FALSE	FALSE	FALSE	FALSE	FALSE	0.420727893146268	FALSE	2.95183709484831	2.95183709484831	FALSE
Q07954	SMURF2	LRP1	-0.225093013	-0.241037181	NEDD4	52	77	4.84e-25	9.68e-13	0.933851832	0.015944168	27	27	0.159575001	-0.027784001	-2.13944332905087	-0.895362396656158	-1.92552520113325	-0.791463433928272	-1.91555561088914	-0.807150016178108	-2.16331408233137	-0.780789032947799	High	0.682056197586168	0.938911416746939	NA	FALSE	FALSE	FALSE	FALSE	FALSE	0.601892023288982	FALSE	4.42059749013409	4.42059749013409	FALSE
Q07954	TRIP12	LRP1	-0.080713972	-0.049333186	Other	50	92	0.003400767	0.12923145	1.636098913	-0.031380786	27	27	0.159575001	-0.027784001	-1.11566059931064	-0.24018926053667	-1.00410820455669	-0.212317400917216	-0.998909338629465	-0.216525471978729	-1.12810853777636	-0.209453893930831	High	0.397700942727204	0.975748562863036	NA	FALSE	FALSE	FALSE	FALSE	FALSE	0.472271426579126	FALSE	1.1836500427893	1.1836500427893	FALSE
Q07954	UBE3A	LRP1	-0.096477831	0.040958446	Other	54	79	0.000590283	0.257682145	-2.355505162	-0.137436277	27	27	0.159575001	-0.027784001	-0.633464005120408	-0.311723583433131	-0.570125363596927	-0.275550792284566	-0.567173485190198	-0.28101213134571	-0.640531854393618	-0.271834461850027	High	-0.248873876663143	0.990141250256312	NA	FALSE	FALSE	FALSE	FALSE	FALSE	0.413231914164872	FALSE	0.657907627217812	0.657907627217812	FALSE
Q07954	UBE3B	LRP1	-0.083478344	0.038775666	Other	52	77	0.000694375	0.484231676	-2.152853906	-0.12225401	27	27	0.159575001	-0.027784001	-0.645120999888944	-0.252733617806926	-0.580616801669396	-0.223406095415241	-0.577610602842143	-0.227833941277244	-0.652318911614538	-0.22039303613579	High	-0.15357937285094	0.996243504799886	NA	FALSE	FALSE	FALSE	FALSE	FALSE	0.405030466819503	FALSE	0.488194523488168	0.488194523488168	FALSE
Q07954	UBE3C	LRP1	-0.233657486	-0.133968775	Other	52	77	4.56e-21	6.4e-05	1.744119001	-0.099688711	27	27	0.159575001	-0.027784001	-1.56765146334867	-0.934226850913204	-1.41090551840437	-0.825818008722686	-1.40360042061423	-0.84218548896486	-1.58514247178216	-0.814680270472102	High	-0.0743964856445186	0.999193741828831	NA	FALSE	FALSE	FALSE	FALSE	FALSE	0.51510552526456	FALSE	1.95462789443461	1.95462789443461	FALSE
Q07954	UBR5	LRP1	-0.194476332	0.354692369	Other	48	75	1.24e-10	1.01e-29	-0.548295788	-0.549168701	27	27	0.159575001	-0.027784001	1.04201162647012	-0.756427917181814	0.937823226910236	-0.668651083726313	0.932967557772171	-0.681903559799978	1.05363782947028	-0.65963304261695	High	-2.69055266748762	0.158694809478688	NA	FALSE	FALSE	FALSE	FALSE	FALSE	0.582045202272089	FALSE	26.4916884509451	26.4916884509451	TRUE
Q07954	WWP1	LRP1	0.120128662	0.287058845	NEDD4	50	79	1.65e-05	1.88e-11	0.418480963	-0.166930183	27	27	0.159575001	-0.027784001	0.680819185891761	0.671208248914016	0.612745606321427	0.593320411433895	0.609573057546002	0.605079854808644	0.688415398698325	0.585318348786337	High	-0.351229800498853	0.980605761290229	NA	FALSE	FALSE	FALSE	FALSE	FALSE	0.441369106627487	FALSE	1.09825650457591	1.09825650457591	FALSE
Q07955	AREL1	SRSF1	-0.029246719	0.152324249	Other	45	60	0.742094713	0.03778013	-0.192003041	-0.181570968	27	27	0.057643939	-0.049202534	1.40137134628128	0.212783493750724	1.38193197401158	0.219905328834636	1.24992021219315	0.203736854986578	1.59912591323866	0.213403638540058	High	0.149282381935454	0.996478917128204	NA	FALSE	FALSE	FALSE	FALSE	FALSE	0.448172913673782	FALSE	2.1472703530702	2.1472703530702	FALSE
Q07955	G2E3	SRSF1	-0.026208697	0.017709001	Other	46	57	0.717205586	0.842320509	-1.479964737	-0.043917698	27	27	0.057643939	-0.049202534	-0.591080424522474	0.245177106101388	-0.582881147118869	0.253383151059229	-0.527200282496755	0.234753230296734	-0.674490759476595	0.245891660140015	High	0.320935378424699	0.983494049784199	NA	FALSE	FALSE	FALSE	FALSE	FALSE	0.386836570979779	FALSE	0.488706956418401	0.488706956418401	FALSE
Q07955	HACE1	SRSF1	0.05397886	0.076816337	Other	49	55	0.32236407	0.167731666	0.70270026	-0.022837477	27	27	0.057643939	-0.049202534	0.283772298556062	1.10019548213841	0.279835900565552	1.13701887781512	0.253104027399272	1.05341990325582	0.323816836475558	1.10340193618929	High	0.780488170935157	0.903356860595069	NA	FALSE	FALSE	FALSE	FALSE	FALSE	0.456093356883708	FALSE	1.44087746259268	1.44087746259268	FALSE
Q07955	HECTD1	SRSF1	-0.099764282	0.026985809	Other	49	55	0.332753572	0.747150889	-3.696916479	-0.126750091	27	27	0.057643939	-0.049202534	-0.453773597832184	-0.53912633433331	-0.447478996534799	-0.557170820655233	-0.404732687874017	-0.51620500190766	-0.51780787509504	-0.540697585848813	High	-0.176409964508584	0.994987413454252	NA	FALSE	FALSE	FALSE	FALSE	FALSE	0.404214665580233	FALSE	0.133491035897586	0.133491035897586	FALSE
Q07955	HECTD2	SRSF1	-0.117261708	0.180693886	Other	45	60	0.076277168	0.00021254	-0.648952273	-0.297955594	27	27	0.057643939	-0.049202534	1.82127276396993	-0.725696686680471	1.79600865438369	-0.749985657748567	1.62444140565864	-0.69484318549477	2.07828173429454	-0.727811686349615	High	-0.475029046697361	0.965218635943591	NA	FALSE	FALSE	FALSE	FALSE	FALSE	0.536587076716117	FALSE	4.30285488146202	4.30285488146202	FALSE
Q07955	HECTD3	SRSF1	-0.049202534	0.068600041	Other	49	65	0.617815246	0.507585343	-0.717237676	-0.117802575	27	27	0.057643939	-0.049202534	0.162162200458945	0	0.159912738607766	0	0.144636760659632	0	0.185045725096231	0	High	0.11051140273363	0.998021276263165	NA	FALSE	FALSE	FALSE	FALSE	FALSE	0.385672146868119	FALSE	0.102466106093797	0.102466106093797	FALSE
Q07955	HECTD4	SRSF1	-0.162189988	0.064400512	Other	49	65	0.03717096	0.403789688	-2.518458052	-0.2265905	27	27	0.057643939	-0.049202534	0.100004613432906	-1.20475486529211	0.098617381622888	-1.24507784954202	0.0891967628523661	-1.15353387125009	0.114116767984692	-1.20826605142298	High	-0.629301535836943	0.936679327930271	NA	FALSE	FALSE	FALSE	FALSE	FALSE	0.428738589621208	FALSE	0.949591493561355	0.949591493561355	FALSE
Q07955	HECW1	SRSF1	-0.10574421	0.113409129	NEDD4	48	69	0.034182016	0.002856805	-0.932413563	-0.219153339	27	27	0.057643939	-0.049202534	0.825385334986032	-0.602888699950439	0.813935855277944	-0.623067304123708	0.736183036555239	-0.577256466043111	0.941859615644242	-0.604645783073911	High	-0.314211436089115	0.984165266227699	NA	FALSE	FALSE	FALSE	FALSE	FALSE	0.433728674307198	FALSE	1.15649850736532	1.15649850736532	FALSE
Q07955	HECW2	SRSF1	0.073232837	0.135044345	NEDD4	59	58	0.254204496	0.239227413	0.542287328	-0.061811508	27	27	0.057643939	-0.049202534	1.14561001288375	1.30549546586026	1.1297184795115	1.34919022454085	1.02179990635176	1.24999141486604	1.30727281025795	1.30930025445726	High	0.847024354983816	0.888113696132579	NA	FALSE	FALSE	FALSE	FALSE	FALSE	0.545895685713302	FALSE	2.74288290675308	2.74288290675308	FALSE
Q07955	HERC1	SRSF1	-0.062568968	0.096790762	HERC	49	65	0.484694019	0.304708039	-0.646435328	-0.15935973	27	27	0.057643939	-0.049202534	0.579415467166774	-0.142522694538332	0.571378002297119	-0.147292910067389	0.516795998142039	-0.13646324269621	0.661179701252218	-0.142938068422941	High	-0.0095676380297534	0.999985207540352	NA	FALSE	FALSE	FALSE	FALSE	FALSE	0.400579315076876	FALSE	0.471464271628119	0.471464271628119	FALSE
Q07955	HERC2	SRSF1	-0.063988035	0.042777421	HERC	48	69	0.336529823	0.546706741	-1.49583667	-0.106765456	27	27	0.057643939	-0.049202534	-0.220040601305328	-0.157653824693946	-0.216988268906372	-0.162930477126083	-0.196260039000013	-0.150951062291413	-0.251091638519446	-0.158113297354063	High	0.0422268298194625	0.999711545835759	NA	FALSE	FALSE	FALSE	FALSE	FALSE	0.382871135182535	FALSE	0.0146328487331846	0.0146328487331846	FALSE
Q07955	HERC3	SRSF1	-0.079590349	-0.013303538	HERC	59	58	0.207556406	0.889743037	5.982645293	-0.066286811	27	27	0.057643939	-0.049202534	-1.05009966020126	-0.324017106951065	-1.03553301570043	-0.334861916195409	-0.93661169367114	-0.310241293478316	-1.19828451078798	-0.32496143546541	High	0.00272823546692154	0.999998819371947	NA	FALSE	FALSE	FALSE	FALSE	FALSE	0.425941535687174	FALSE	0.774249330461342	0.774249330461342	FALSE
Q07955	HERC4	SRSF1	-0.123608752	-0.094278934	HERC	46	57	0.004270547	0.162382605	1.311096199	-0.029329818	27	27	0.057643939	-0.049202534	-2.24862340508739	-0.79337351157134	-2.2174312249548	-0.81992761691926	-2.00560675875642	-0.759642682935562	-2.56593797620611	-0.795685751306313	High	-0.20510712258363	0.993777253508079	NA	FALSE	FALSE	FALSE	FALSE	FALSE	0.558123277540668	FALSE	4.04527165666229	4.04527165666229	FALSE
Q07955	HERC5	SRSF1	-0.037964283	0.00672646	HERC	43	70	0.503018561	0.881074964	-5.644021224	-0.044690743	27	27	0.057643939	-0.049202534	-0.753633950876152	0.11983045099524	-0.743179783274508	0.123841160167158	-0.672186077084245	0.114735775727013	-0.859983032434997	0.120179689690772	High	0.256121388215142	0.989516891464861	NA	FALSE	FALSE	FALSE	FALSE	FALSE	0.39400817779014	FALSE	0.56767288080886	0.56767288080886	FALSE
Q07955	HERC6	SRSF1	-0.234462379	0.055600434	HERC	49	55	3.31e-06	0.228550813	-4.216916346	-0.290062813	27	27	0.057643939	-0.049202534	-0.0302460918535494	-1.97537595286475	-0.0298265278023756	-2.04149152187364	-0.0269772902435339	-1.89139146537493	-0.0345142701722542	-1.98113306814917	High	-1.09298011146976	0.814472320371635	NA	FALSE	FALSE	FALSE	FALSE	FALSE	0.505331730696116	FALSE	2.65841963693316	2.65841963693316	FALSE
Q07955	HUWE1	SRSF1	-0.301347098	0.028981529	Other	43	51	3.06e-07	0.791344596	-10.39790199	-0.330328627	27	27	0.057643939	-0.049202534	-0.424234775840574	-2.6885497414249	-0.418349927574479	-2.77853514177627	-0.378386230348919	-2.57424417250421	-0.484100681196239	-2.69638535913951	High	-1.50019358089412	0.66533978906709	NA	FALSE	FALSE	FALSE	FALSE	FALSE	0.595028528373224	FALSE	4.87966314543073	4.87966314543073	FALSE
Q07955	ITCH	SRSF1	-0.181325175	-0.059354762	NEDD4	43	51	0.020159274	0.510419033	3.054938962	-0.121970413	27	27	0.057643939	-0.049202534	-1.73170775564139	-1.40878822315965	-1.70768606302325	-1.45594017661547	-1.54455600304058	-1.34889260848834	-1.97607775665672	-1.41289405233121	High	-0.63153506317245	0.939372021247855	NA	FALSE	FALSE	FALSE	FALSE	FALSE	0.525938940497189	FALSE	2.80768281556658	2.80768281556658	FALSE
Q07955	NEDD4	SRSF1	-0.17105439	0.066323548	NEDD4	43	51	0.008138358	0.307624564	-2.579089858	-0.237377938	27	27	0.057643939	-0.049202534	0.128467633339235	-1.29927360219015	0.126685571678195	-1.34276011592565	0.114583684010261	-1.24403407807285	0.146596347949004	-1.30306025753693	High	-0.689695906585873	0.924153357042043	NA	FALSE	FALSE	FALSE	FALSE	FALSE	0.432987024373175	FALSE	1.14900268103204	1.14900268103204	FALSE
Q07955	NEDD4L	SRSF1	0.01387049	0.057643939	NEDD4	51	60	0.809377883	0.412402557	0.240623563	-0.043773449	27	27	0.057643939	-0.049202534	0	0.672530708875748	0	0.695040221775703	0	0.643937596347379	0	0.674490759476595	High	0.538558414110199	0.953463708417498	NA	FALSE	FALSE	FALSE	FALSE	FALSE	0.40582414253812	FALSE	0.663672571130265	0.663672571130265	FALSE
Q07955	SMURF1	SRSF1	0.033310105	0.074013385	NEDD4	51	60	0.400475353	0.120609878	0.450055149	-0.04070328	27	27	0.057643939	-0.049202534	0.24228556686072	0.879810100715619	0.238924659459353	0.9092572271445	0.216100912827644	0.842404360157823	0.276475703173775	0.882374254729377	High	0.647893376922792	0.932948487416262	NA	FALSE	FALSE	FALSE	FALSE	FALSE	0.428094645225451	FALSE	1.0107497404524	1.0107497404524	FALSE
Q07955	SMURF2	SRSF1	0.018781302	-0.003866656	NEDD4	49	53	0.784135578	0.961947629	-4.857246675	0.022647958	27	27	0.057643939	-0.049202534	-0.910423564579716	0.724893377827779	-0.897794461921141	0.749155462255988	-0.812030885350153	0.694074029878676	-1.03889801800637	0.727006036301229	High	0.645154169450564	0.934513250272765	NA	FALSE	FALSE	FALSE	FALSE	FALSE	0.448231787261189	FALSE	1.67831110627339	1.67831110627339	FALSE
Q07955	TRIP12	SRSF1	-0.216816255	-0.009379789	Other	48	69	1.75e-08	0.893250396	23.11525931	-0.207436466	27	27	0.057643939	-0.049202534	-0.992023916484328	-1.78722007369477	-0.978262880008053	-1.84703809058673	-0.884812399998859	-1.7112351647446	-1.13201340644808	-1.79242881990228	High	-0.912327738384442	0.871097308855456	NA	FALSE	FALSE	FALSE	FALSE	FALSE	0.49956379264083	FALSE	2.17404790777782	2.17404790777782	FALSE
Q07955	UBE3A	SRSF1	-0.025095992	0.112394165	Other	59	58	0.73676088	0.100851209	-0.223285542	-0.137490157	27	27	0.057643939	-0.049202534	0.810362766226941	0.257041580562286	0.79912167475751	0.265644727893898	0.722784009679974	0.246113278344275	0.92471713656486	0.257790712903419	High	0.220738293894445	0.992169908568414	NA	FALSE	FALSE	FALSE	FALSE	FALSE	0.403614865882366	FALSE	0.866744400590698	0.866744400590698	FALSE
Q07955	UBE3B	SRSF1	-0.029106988	0.03868913	Other	49	53	0.671689962	0.476852669	-0.752329866	-0.067796118	27	27	0.057643939	-0.049202534	-0.28055174520272	0.214273407861738	-0.276660021691759	0.221445110171725	-0.25023153058287	0.205163424359171	-0.320141814622169	0.214897894916801	High	0.277209881595226	0.987608696231749	NA	FALSE	FALSE	FALSE	FALSE	FALSE	0.376651808612154	FALSE	0.219365149710068	0.219365149710068	FALSE
Q07955	UBE3C	SRSF1	-0.002586069	-0.061474191	Other	49	53	0.979170814	0.43401744	0.042067556	0.058888122	27	27	0.057643939	-0.049202534	-1.76307760509665	0.497058841696435	-1.73862076002358	0.513695334664773	-1.57253560244629	0.475926038084233	-2.01187436352429	0.498507490016082	High	0.579906319243599	0.948892831365668	NA	FALSE	FALSE	FALSE	FALSE	FALSE	0.502211055494852	FALSE	3.51228867080988	3.51228867080988	FALSE
Q07955	UBR5	SRSF1	-0.023485308	0.514252138	Other	45	60	0.822516024	2.9e-10	-0.045668858	-0.537737446	27	27	0.057643939	-0.049202534	6.75829691047379	0.274215871306532	6.66454799095971	0.283393839852928	6.02790397478855	0.262557392129515	7.71199421736301	0.275015057092732	High	-0.387355837710172	0.991886217437751	NA	FALSE	FALSE	FALSE	FALSE	FALSE	0.691881123309206	FALSE	44.4126972374055	44.4126972374055	TRUE
Q07955	WWP1	SRSF1	0.072705864	0.084673752	NEDD4	51	60	0.12953325	0.140651869	0.85865882	-0.011967888	27	27	0.057643939	-0.049202534	0.400070568353032	1.29987649434482	0.394520918195704	1.34338318680012	0.356833533820297	1.24461133784674	0.456526540716812	1.30366490678479	High	0.894682277791751	0.873952833978534	NA	FALSE	FALSE	FALSE	FALSE	FALSE	0.489592859571942	FALSE	1.92096893633952	1.92096893633952	FALSE
Q07960	AREL1	ARHGAP1	0.02387602	0.154462296	Other	27	29	0.619487938	2.74e-05	0.154575069	-0.130586276	27	27	0.117202156	0.063824371	0.392515679745816	-0.369202624115635	0.407003467104839	-0.35801735382663	0.380177496762944	-0.347225633913025	0.410248173318471	-0.302645900290701	High	-0.457855353606726	0.966714808952243	NA	FALSE	FALSE	FALSE	FALSE	FALSE	0.417061348766217	FALSE	1.45075266508307	1.45075266508307	FALSE
Q07960	G2E3	ARHGAP1	0.091166028	0.081632711	Other	22	19	0.764986836	0.125666017	1.11678305	0.009533317	27	27	0.117202156	0.063824371	-0.374705110672059	0.252691569473534	-0.388535508401066	0.245036088933317	-0.362926778089058	0.237649964176431	-0.39163298466409	0.207138472329046	High	0.367478671766648	0.978282646427102	NA	FALSE	FALSE	FALSE	FALSE	FALSE	0.413187599693852	FALSE	0.267972808605931	0.267972808605931	FALSE
Q07960	HACE1	ARHGAP1	-0.085472259	0.014910647	Other	34	29	0.109305473	0.821891156	-5.73229713	-0.100382906	27	27	0.117202156	0.063824371	-1.07758642848256	-1.37979932056822	-1.11736023585488	-1.33799726571526	-1.04371400192603	-1.29766600360622	-1.12626803638526	-1.13106077887214	High	-0.730279723683586	0.917976881828946	NA	FALSE	FALSE	FALSE	FALSE	FALSE	0.468059135049873	FALSE	1.9003563894872	1.9003563894872	FALSE
Q07960	HECTD1	ARHGAP1	0.06523698	0.10359591	Other	34	29	0.270597469	0.026022819	0.62972544	-0.03835893	27	27	0.117202156	0.063824371	-0.143334536517544	0.013055331111148	-0.148625026537242	0.0126598100675465	-0.138829015259224	0.0122782053130614	-0.149809892480859	0.0107018265300549	High	0.075662143702522	0.999073467330846	NA	FALSE	FALSE	FALSE	FALSE	FALSE	0.387824475067704	FALSE	0.00656729819834473	0.00656729819834473	FALSE
Q07960	HECTD2	ARHGAP1	-0.140227607	0.117202156	Other	27	29	0.001557029	0.003147138	-1.196459278	-0.257429763	27	27	0.117202156	0.063824371	0	-1.88584819767869	0	-1.82871501270853	0	-1.77359204169045	0	-1.54588344805292	High	-1.55655798753966	0.641687802171649	NA	FALSE	FALSE	FALSE	FALSE	FALSE	0.563147404405074	FALSE	7.55875206027875	7.55875206027875	FALSE
Q07960	HECTD3	ARHGAP1	0.09201809	0.191426928	Other	26	29	0.069677136	1.42e-07	0.480695642	-0.099408838	27	27	0.117202156	0.063824371	0.78191834049894	0.26056632571339	0.810779013419332	0.252672273529177	0.757339827943756	0.24505597119993	0.817242692270615	0.213593634172735	High	-0.0844266899080637	0.998889177069429	NA	FALSE	FALSE	FALSE	FALSE	FALSE	0.439361325933802	FALSE	1.26958822301773	1.26958822301773	FALSE
Q07960	HECTD4	ARHGAP1	-0.086993371	0.091648217	Other	26	29	0.048256432	0.010899631	-0.949209639	-0.178641588	27	27	0.117202156	0.063824371	-0.269197102769021	-1.39385743630807	-0.279133190889394	-1.35162948029938	-0.260735267270949	-1.31088730223886	-0.281358491831798	-1.14258461650646	High	-1.04682491610429	0.829383040819787	NA	FALSE	FALSE	FALSE	FALSE	FALSE	0.465057089320374	FALSE	3.35751224709082	3.35751224709082	FALSE
Q07960	HECW1	ARHGAP1	0.072118628	0.116331858	NEDD4	35	29	0.011318251	0.000616151	0.619938762	-0.04421323	27	27	0.117202156	0.063824371	-0.00916812473199043	0.0766555157555682	-0.00950652100111297	0.0743331794370686	-0.0088799375170839	0.0720925538243756	-0.00958230872838163	0.0628367082538012	High	0.0758670761621422	0.999069273042989	NA	FALSE	FALSE	FALSE	FALSE	FALSE	0.382470372519457	FALSE	0.0469564909483735	0.0469564909483735	FALSE
Q07960	HECW2	ARHGAP1	0.033404026	0.017312219	NEDD4	21	37	0.479365972	0.723860791	1.929505744	0.016091807	27	27	0.117202156	0.063824371	-1.05228714978853	-0.281144801208514	-1.09112715861733	-0.272627308681481	-1.01920997077489	-0.264409501570614	-1.09982582424938	-0.23046239629963	High	0.191976441376305	0.994242787310853	NA	FALSE	FALSE	FALSE	FALSE	FALSE	0.443398740252931	FALSE	0.8378184825464	0.8378184825464	FALSE
Q07960	HERC1	ARHGAP1	-0.106262659	-0.007491267	HERC	26	29	0.019038829	0.911063604	14.1848714	-0.098771392	27	27	0.117202156	0.063824371	-1.313578630909	-1.57194417872304	-1.36206293068599	-1.52432095134116	-1.27228811858847	-1.47837333291013	-1.37292154593562	-1.28856738847922	High	-0.805989028093372	0.902302986939392	NA	FALSE	FALSE	FALSE	FALSE	FALSE	0.518319594089831	FALSE	2.45776993267214	2.45776993267214	FALSE
Q07960	HERC2	ARHGAP1	0.154361759	0.179534731	HERC	35	29	7.54e-05	1.81e-08	0.859787731	-0.025172972	27	27	0.117202156	0.063824371	0.656640394975221	0.836746458700519	0.680877048196073	0.811396597424881	0.635999819922536	0.786938663403892	0.686305124779097	0.685904890072396	High	0.453960397750127	0.967757855751728	NA	FALSE	FALSE	FALSE	FALSE	FALSE	0.434759242558122	FALSE	0.865511500618919	0.865511500618919	FALSE
Q07960	HERC3	ARHGAP1	0.212080816	0.282701943	HERC	21	37	1.27e-08	2.61e-26	0.750192283	-0.070621127	27	27	0.117202156	0.063824371	1.74345188697876	1.37018593173108	1.80780284545663	1.3286751217001	1.68864890836321	1.28862485705146	1.82221498097823	1.12318041039851	High	0.502801638929446	0.965341083897331	NA	FALSE	FALSE	FALSE	FALSE	FALSE	0.613400184934921	FALSE	3.76885953205068	3.76885953205068	FALSE
Q07960	HERC4	ARHGAP1	0.055917199	0.121394003	HERC	22	19	0.814963903	0.006708835	0.460625711	-0.065476804	27	27	0.117202156	0.063824371	0.0441588698967706	-0.0730780765327127	0.0457887775669393	-0.0708641214174778	0.0427707974063773	-0.068728063647967	0.0461538140914262	-0.0599041794914994	High	-0.0704079343224836	0.999198999799274	NA	FALSE	FALSE	FALSE	FALSE	FALSE	0.386394798106307	FALSE	0.172693361552624	0.172693361552624	FALSE
Q07960	HERC5	ARHGAP1	0.010900066	0.030522028	HERC	27	30	0.87998327	0.699356736	0.35712129	-0.019621962	27	27	0.117202156	0.063824371	-0.913128865387363	-0.489126379346577	-0.946832530019781	-0.474307928985942	-0.88442593297104	-0.460010861350229	-0.95438085243403	-0.400950816067092	High	-0.0405247417464333	0.999740627989957	NA	FALSE	FALSE	FALSE	FALSE	FALSE	0.438928787403842	FALSE	0.481078468578373	0.481078468578373	FALSE
Q07960	HERC6	ARHGAP1	0.022864026	0.182716621	HERC	34	29	0.662403509	7.29e-07	0.125133805	-0.159852595	27	27	0.117202156	0.063824371	0.690159907146308	-0.378555471756061	0.715633768432395	-0.367086849935954	0.668465692975483	-0.356021748129759	0.7213389319575	-0.31031269572911	High	-0.58850049136151	0.946155401638157	NA	FALSE	FALSE	FALSE	FALSE	FALSE	0.442454575773064	FALSE	2.56096622402905	2.56096622402905	FALSE
Q07960	HUWE1	ARHGAP1	0.256504897	0.125679872	Other	34	36	4.03e-17	0.000395661	2.04093856	0.130825025	27	27	0.117202156	0.063824371	0.0893082113602358	1.7807532484928	0.0926045850909354	1.72680399379797	0.086500932287081	1.67475292742484	0.0933428458109062	1.45973412669163	High	1.45260482253892	0.68431057221142	NA	FALSE	FALSE	FALSE	FALSE	FALSE	0.569749316785495	FALSE	4.67097984687747	4.67097984687747	FALSE
Q07960	ITCH	ARHGAP1	0.212782102	0.197768961	NEDD4	34	36	1.98e-13	1.3e-11	1.075912524	0.015013141	27	27	0.117202156	0.063824371	0.848728271807985	1.37666721631416	0.880054905015372	1.33496005090771	0.82204968223652	1.29472033958851	0.887070863967647	1.12849330386015	High	0.837625794788384	0.893244327569121	NA	FALSE	FALSE	FALSE	FALSE	FALSE	0.50610138552449	FALSE	1.92861241238982	1.92861241238982	FALSE
Q07960	NEDD4	ARHGAP1	0.142573931	0.168038191	NEDD4	34	36	3.04e-05	1.02e-11	0.848461473	-0.02546426	27	27	0.117202156	0.063824371	0.535530484684359	0.727803362896045	0.555296960743114	0.705754014382506	0.51869683075945	0.684480465573455	0.559723889859348	0.596601133390876	High	0.408696881283708	0.973637532810914	NA	FALSE	FALSE	FALSE	FALSE	FALSE	0.427911267291563	FALSE	0.647976696749451	0.647976696749451	FALSE
Q07960	NEDD4L	ARHGAP1	-0.025206386	0.06573187	NEDD4	19	30	0.481553053	0.106673314	-0.383472827	-0.090938256	27	27	0.117202156	0.063824371	-0.542211980309294	-0.822822176349692	-0.562225070943847	-0.797894161646915	-0.525168302887558	-0.77384323165383	-0.566707232224015	-0.674490759476595	High	-0.466437394689182	0.965252172718936	NA	FALSE	FALSE	FALSE	FALSE	FALSE	0.439738765709294	FALSE	0.764488654735795	0.764488654735795	FALSE
Q07960	SMURF1	ARHGAP1	0.063824371	0.055942602	NEDD4	19	30	0.03375892	0.109899198	1.140890283	0.007881769	27	27	0.117202156	0.063824371	-0.645336691682734	0	-0.669156124246879	0	-0.625051432778685	0	-0.674490759476595	0	High	0.264245721126836	0.988836352689685	NA	FALSE	FALSE	FALSE	FALSE	FALSE	0.415539254106548	FALSE	0.339461345035847	0.339461345035847	FALSE
Q07960	SMURF2	ARHGAP1	0.088224616	-0.045406409	NEDD4	30	27	0.027323799	0.780720672	-1.942999192	0.133631025	27	27	0.117202156	0.063824371	-1.71299440698469	0.225507042407442	-1.77622117726725	0.218675137494948	-1.65914881677617	0.212083611104702	-1.79038153794344	0.184854541689059	High	0.912814145742121	0.880431151614929	NA	FALSE	FALSE	FALSE	FALSE	FALSE	0.532415167100583	FALSE	4.98847995653521	4.98847995653521	FALSE
Q07960	TRIP12	ARHGAP1	-0.0901982	-0.050723182	Other	35	29	0.003190229	0.277167528	1.778244117	-0.039475018	27	27	0.117202156	0.063824371	-1.76900377163413	-1.42347646305192	-1.83429785236319	-1.38035117642263	-1.7133976051596	-1.33874324004986	-1.84892121093444	-1.16686417583002	High	-0.510267055504837	0.962610129289431	NA	FALSE	FALSE	FALSE	FALSE	FALSE	0.525369596232508	FALSE	2.63931384889602	2.63931384889602	FALSE
Q07960	UBE3A	ARHGAP1	0.168973573	0.130849191	Other	21	37	1.17e-07	1.63e-06	1.291361236	0.038124382	27	27	0.117202156	0.063824371	0.143764226853145	0.971788830584394	0.149070576779934	0.94234775941119	0.13924519887838	0.913942563484003	0.150258994731723	0.796602966268589	High	0.763303928496755	0.907866107366619	NA	FALSE	FALSE	FALSE	FALSE	FALSE	0.441861795190818	FALSE	1.11772875257843	1.11772875257843	FALSE
Q07960	UBE3B	ARHGAP1	0.167002879	0.165852387	Other	30	27	2e-05	0.240283615	1.006936843	0.001150492	27	27	0.117202156	0.063824371	0.512504206660414	0.953575678403746	0.531420780825067	0.924686388330265	0.496394351672296	0.896813559250547	0.535657364660242	0.781673126991181	High	0.60732251318095	0.942070125736401	NA	FALSE	FALSE	FALSE	FALSE	FALSE	0.429405094460855	FALSE	0.92428917262039	0.92428917262039	FALSE
Q07960	UBE3C	ARHGAP1	-0.030777402	-0.078274983	Other	30	27	0.643993747	0.598462243	0.393195895	0.047497581	27	27	0.117202156	0.063824371	-2.05924728380925	-0.874309501225509	-2.13525427743252	-0.847821639415542	-1.99451771730869	-0.822265745067203	-2.15227691576765	-0.716696385257091	High	0.0984982443244653	0.998670314363625	NA	FALSE	FALSE	FALSE	FALSE	FALSE	0.560015081281174	FALSE	3.58779601180131	3.58779601180131	FALSE
Q07960	UBR5	ARHGAP1	-0.050115683	0.434163462	Other	27	29	0.354220494	7.26e-44	-0.115430448	-0.484279145	27	27	0.117202156	0.063824371	3.33901811634931	-1.05303387688461	3.46226156101608	-1.02113142612428	3.23406073852094	-0.990351453511419	3.48986334455901	-0.863201843350206	High	-2.39940064807116	0.374180732977835	NA	FALSE	FALSE	FALSE	FALSE	FALSE	0.691754716823996	FALSE	33.9034494120614	33.9034494120614	TRUE
Q07960	WWP1	ARHGAP1	0.077530092	0.126916115	NEDD4	19	30	0.222540481	0.000581366	0.610876657	-0.049386023	27	27	0.117202156	0.063824371	0.102331371269887	0.126668261190475	0.106108430948307	0.12283075125444	0.0991147273273227	0.119128262952833	0.106954346801717	0.103833579292876	High	0.0737031253958064	0.999123269075693	NA	FALSE	FALSE	FALSE	FALSE	FALSE	0.384298573211019	FALSE	0.110163232713186	0.110163232713186	FALSE
Q08050	AREL1	FOXM1	0.026325688	0.031729548	Other	2	7	0.791509555	0.880603639	0.829689979	-0.00540386	27	27	0.042012943	-0.033982416	-0.0612670554756943	0.372358149080229	-0.0587254239169098	0.346027496086094	-0.0600337038139386	0.331082043960822	-0.0505753196285886	0.441167225256429	Medium	0.362848567780582	0.978745932247213	NA	FALSE	FALSE	FALSE	FALSE	FALSE	0.388849966006168	FALSE	0.316607520668003	0.316607520668003	FALSE
Q08050	G2E3	FOXM1	0.013160546	0.04326522	Other	3	7	0.918814134	0.796357723	0.304183037	-0.030104674	27	27	0.042012943	-0.033982416	0.00746089442542432	0.291073088162075	0.00715138314597429	0.270490365589041	0.00731070103900587	0.258807476642399	0.00615889106064002	0.344861276618964	Medium	0.265548191825824	0.988594942000714	NA	FALSE	FALSE	FALSE	FALSE	FALSE	0.387402410543623	FALSE	0.149366616257661	0.149366616257661	FALSE
Q08050	HACE1	FOXM1	0.102888719	0.240488843	Other	3	10	0.808646536	0.017527318	0.427831569	-0.137600124	27	27	0.042012943	-0.033982416	1.18249216099239	0.845078507046253	1.13343709589977	0.785320263600258	1.15868770914712	0.75140109088884	0.976135029440354	1.00124286523165	Medium	0.0116274595689525	0.999978963587267	NA	FALSE	FALSE	FALSE	FALSE	FALSE	0.471705158085501	FALSE	1.26056988606212	1.26056988606212	FALSE
Q08050	HECTD1	FOXM1	-0.06036641	0.196716463	Other	3	10	0.894661361	0.042359156	-0.306870147	-0.257082873	27	27	0.042012943	-0.033982416	0.921702331003058	-0.162901741550089	0.883465994784615	-0.151382430801846	0.903147773537215	-0.144843994123411	0.760855726310985	-0.193004797898509	Medium	-0.581298691501591	0.947131606996909	NA	FALSE	FALSE	FALSE	FALSE	FALSE	0.42587848727545	FALSE	1.63105929571	1.63105929571	FALSE
Q08050	HECTD2	FOXM1	-0.197442006	-0.127217969	Other	2	7	0.003743919	0.600851217	1.551997784	-0.070224037	27	27	0.042012943	-0.033982416	-1.00825453789399	-1.0092426447665	-0.966427628914893	-0.937875822442695	-0.987957619752106	-0.897367543874335	-0.832303676503485	-1.19574334092568	Medium	-0.112357284836019	0.997997080384486	NA	FALSE	FALSE	FALSE	FALSE	FALSE	0.47357950470162	FALSE	1.73813758104421	1.73813758104421	FALSE
Q08050	HECTD3	FOXM1	0.184848505	0.264334602	Other	2	6	0.721860535	0.051779891	0.699297419	-0.079486097	27	27	0.042012943	-0.033982416	1.32456191903563	1.35111985455689	1.26961316478514	1.25557778536437	1.2978974966759	1.20134747738893	1.09341214300171	1.60079697113142	Medium	0.307049583569586	0.985509346771969	NA	FALSE	FALSE	FALSE	FALSE	FALSE	0.516701363301858	FALSE	2.04676295498259	2.04676295498259	FALSE
Q08050	HECTD4	FOXM1	-0.10817796	0.042012943	Other	2	6	0.832454612	0.792935543	-2.574872224	-0.150190903	27	27	0.042012943	-0.033982416	0	-0.45810286846094	0	-0.425708928124579	0	-0.407321914154441	0	-0.542756944785916	Medium	-0.274217541228272	0.987839636337854	NA	FALSE	FALSE	FALSE	FALSE	FALSE	0.390756298476893	FALSE	0.381075589702295	0.381075589702295	FALSE
Q08050	HECW1	FOXM1	-0.060739479	0.185146779	NEDD4	2	5	0.932876883	0.46779291	-0.328061224	-0.245886258	27	27	0.042012943	-0.033982416	0.852771742275867	-0.165205168006991	0.817394955260734	-0.153522974499545	0.835604809129365	-0.146892084493793	0.703954239369973	-0.195733880801848	Medium	-0.543273090732906	0.953612460104831	NA	FALSE	FALSE	FALSE	FALSE	FALSE	0.417737320573785	FALSE	1.41430737772545	1.41430737772545	FALSE
Q08050	HECW2	FOXM1	-0.033982416	-0.12305189	NEDD4	5	7	0.696017558	0.455839984	0.2761633	0.089069474	27	27	0.042012943	-0.033982416	-0.983433611224428	0	-0.942636385327893	0	-0.963636356905403	0	-0.811814258658216	0	High	0.61291221200289	0.940986929261626	NA	FALSE	FALSE	FALSE	FALSE	FALSE	0.467569500059193	FALSE	2.04731422631462	2.04731422631462	FALSE
Q08050	HERC1	FOXM1	0.046480542	0.163690379	HERC	2	6	0.958183991	0.248269611	0.283954025	-0.117209837	27	27	0.042012943	-0.033982416	0.724937457090023	0.49679953643378	0.694863808131718	0.46166922913744	0.710343923739531	0.44172903525161	0.598428361186859	0.588604475391642	Medium	0.0142389799119638	0.999967666785591	NA	FALSE	FALSE	FALSE	FALSE	FALSE	0.425855907142827	FALSE	0.395922611148645	0.395922611148645	FALSE
Q08050	HERC2	FOXM1	0.006312874	0.288917898	HERC	2	5	0.991200403	0.131541715	0.021850062	-0.282605024	27	27	0.042012943	-0.033982416	1.4710258212593	0.24879375417027	1.41000108909174	0.231200740496883	1.44141297097543	0.221214830020093	1.214316577065	0.294769029386219	Medium	-0.599661836448609	0.945679423180857	NA	FALSE	FALSE	FALSE	FALSE	FALSE	0.502881930424034	FALSE	2.7958186809683	2.7958186809683	FALSE
Q08050	HERC3	FOXM1	0.058221303	-0.059811619	HERC	5	7	0.416381767	0.720607466	-0.973411253	0.118032922	27	27	0.042012943	-0.033982416	-0.606656759644289	0.569290093171451	-0.581489923182341	0.529033743382081	-0.594444305221381	0.506183974003051	-0.500788870717408	0.674490759476595	High	0.811458242782535	0.896259655688031	NA	FALSE	FALSE	FALSE	FALSE	FALSE	0.45229943402615	FALSE	2.1095269938801	2.1095269938801	FALSE
Q08050	HERC4	FOXM1	-0.111372682	0.067913038	HERC	3	7	0.166069938	0.620726613	-1.639930789	-0.17928572	27	27	0.042012943	-0.033982416	0.154309209866076	-0.47782792515889	0.147907773489518	-0.444039162057172	0.151202850029866	-0.424860437495294	0.127380654252395	-0.566127048415864	Medium	-0.374890463168249	0.977350765258791	NA	FALSE	FALSE	FALSE	FALSE	FALSE	0.407805688542939	FALSE	0.562949980110269	0.562949980110269	FALSE
Q08050	HERC5	FOXM1	-0.686614952	-0.767420453	HERC	1	2	1.22e-10	0.001248529	0.894705046	0.080805501	27	27	0.042012943	-0.033982416	-4.82249303626008	-4.02952550347953	-4.62243445016008	-3.74458467963771	-4.72541264364293	-3.58285039062436	-3.98091804513528	-4.77415249232817	Low	-0.261153818899046	0.995133201899906	NA	FALSE	FALSE	FALSE	FALSE	TRUE	0.796499644877531	TRUE	29.7090349700372	29.7090349700372	TRUE
Q08050	HERC6	FOXM1	-0.385846336	-0.095130133	HERC	3	10	0.197824578	0.441444691	4.055984406	-0.290716203	27	27	0.042012943	-0.033982416	-0.817079616741297	-2.1725006970757	-0.783183498773409	-2.01887612319296	-0.800631192783752	-1.93167780286489	-0.674490759476595	-2.57396301588672	Medium	-1.06476254867501	0.825261608653189	NA	FALSE	FALSE	FALSE	FALSE	FALSE	0.551499361438948	FALSE	5.66502917248033	5.66502917248033	FALSE
Q08050	HUWE1	FOXM1	0.252586933	0.182811472	Other	3	8	0.506369858	0.025287731	1.381679882	0.069775461	27	27	0.042012943	-0.033982416	0.838858303813008	1.76935478483565	0.804058708471504	1.64423796658393	0.821971458591666	1.57322083618218	0.692468840048457	2.09631867289131	Medium	0.880758752723854	0.879823314481324	NA	FALSE	FALSE	FALSE	FALSE	FALSE	0.563736253866929	FALSE	3.10987727867869	3.10987727867869	FALSE
Q08050	ITCH	FOXM1	0.135079471	0.00050421	NEDD4	3	8	0.770049809	0.997178083	267.9031971	0.134575261	27	27	0.042012943	-0.033982416	-0.247303331967389	1.04383270486054	-0.237044083367295	0.970019907145485	-0.242324930882637	0.928123276829156	-0.204146338719143	1.23672539240176	Medium	0.952048163859135	0.857708687303878	NA	FALSE	FALSE	FALSE	FALSE	FALSE	0.456683329499347	FALSE	2.53502072452673	2.53502072452673	FALSE
Q08050	NEDD4	FOXM1	0.166564454	0.115124878	NEDD4	3	8	0.69433634	0.164783891	1.446815466	0.051439576	27	27	0.042012943	-0.033982416	0.435590870289468	1.23822929862019	0.417520612235605	1.15067008695885	0.426822100196864	1.10097090151508	0.359575751129816	1.46704506199966	Medium	0.715246054375945	0.919003737418976	NA	FALSE	FALSE	FALSE	FALSE	FALSE	0.47622068198597	FALSE	1.63220637842321	1.63220637842321	FALSE
Q08050	NEDD4L	FOXM1	-0.312722252	-0.179527055	NEDD4	2	7	0.456268817	0.271405296	1.741922698	-0.133195197	27	27	0.042012943	-0.033982416	-1.31990489012152	-1.72101330540729	-1.26514933026509	-1.59931487003021	-1.29333421723784	-1.53023803627095	-1.08956781387537	-2.03904403986158	Medium	-0.462166264025174	0.966870233985469	NA	FALSE	FALSE	FALSE	FALSE	FALSE	0.519117971113693	FALSE	3.76624418969791	3.76624418969791	FALSE
Q08050	SMURF1	FOXM1	-0.116478803	0.190492768	NEDD4	2	7	0.784116316	0.211180774	-0.611460499	-0.306971571	27	27	0.042012943	-0.033982416	0.884622410721011	-0.509354463690755	0.847924315484681	-0.473336356748331	0.866814299790627	-0.452892241933903	0.730246636229757	-0.603479461839333	Medium	-0.812701876334518	0.897501293793638	NA	FALSE	FALSE	FALSE	FALSE	FALSE	0.445020154608945	FALSE	2.54479788031475	2.54479788031475	FALSE
Q08050	SMURF2	FOXM1	-0.005742133	0.018884023	NEDD4	3	5	0.983007906	0.930151361	-0.304073608	-0.024626156	27	27	0.042012943	-0.033982416	-0.137798929704917	0.17436295970077	-0.132082413613432	0.162033189026349	-0.135024934160001	0.155034729953906	-0.113751589009666	0.206583965756349	Medium	0.261935772803975	0.988900597831404	NA	FALSE	FALSE	FALSE	FALSE	FALSE	0.39243367654011	FALSE	0.193311246165723	0.193311246165723	FALSE
Q08050	TRIP12	FOXM1	0.145512489	0.286906385	Other	2	5	0.787166097	0.089440441	0.50717759	-0.141393896	27	27	0.042012943	-0.033982416	1.45904150299077	1.10824891120987	1.39851393396064	1.02988103451837	1.42966990599933	0.985398911362784	1.2044236464801	1.31304524490633	Medium	0.0494910661420406	0.9996266673823	NA	FALSE	FALSE	FALSE	FALSE	FALSE	0.498193622800405	FALSE	2.04862416441205	2.04862416441205	FALSE
Q08050	UBE3A	FOXM1	0.080571056	0.025841621	Other	5	7	0.3093296	0.87396277	3.117879331	0.054729435	27	27	0.042012943	-0.033982416	-0.0963465161154771	0.707283366173041	-0.0923496315902336	0.657269064272498	-0.0944069886674419	0.628880616982567	-0.0795330509979269	0.837984185106036	High	0.625013939607291	0.937500619282203	NA	FALSE	FALSE	FALSE	FALSE	FALSE	0.412647391178452	FALSE	1.02641453317307	1.02641453317307	FALSE
Q08050	UBE3B	FOXM1	-0.078296525	-0.004992529	Other	3	5	0.764434501	0.986001292	15.68273815	-0.073303996	27	27	0.042012943	-0.033982416	-0.280052148214203	-0.273607003220985	-0.26843433220395	-0.254259364190197	-0.274414488958402	-0.243277516799776	-0.231180147285276	-0.324167586287258	Medium	0.0161801878561611	0.999957585635871	NA	FALSE	FALSE	FALSE	FALSE	FALSE	0.399772993425036	FALSE	0.216057092135932	0.216057092135932	FALSE
Q08050	UBE3C	FOXM1	-0.095431359	-0.031907414	Other	3	5	0.660803639	0.846143866	2.990883529	-0.063523945	27	27	0.042012943	-0.033982416	-0.440407337567227	-0.379401990127504	-0.422137270902685	-0.352573244276211	-0.431541608385033	-0.337345071363411	-0.36355169497373	-0.449512716868872	Medium	0.0289843109325129	0.999864196818335	NA	FALSE	FALSE	FALSE	FALSE	FALSE	0.413277055612152	FALSE	0.399394852470029	0.399394852470029	FALSE
Q08050	UBR5	FOXM1	-0.276647727	-0.240898613	Other	2	7	9.89e-05	0.119686203	1.148399003	-0.035749114	27	27	0.042012943	-0.033982416	-1.68554820622635	-1.4982796681842	-1.61562412579625	-1.39233145104816	-1.65161685984488	-1.33219454493659	-1.39140258361381	-1.77515084738626	Medium	-0.0908278674230635	0.998748083766805	NA	FALSE	FALSE	FALSE	FALSE	FALSE	0.545410111760987	FALSE	4.1154863249956	4.1154863249956	FALSE
Q08050	WWP1	FOXM1	-0.236700402	0.046862821	NEDD4	2	7	0.650770874	0.801320466	-5.0509209	-0.283563223	27	27	0.042012943	-0.033982416	0.0288949072243505	-1.25163434175002	0.0276962172021297	-1.16312721599067	0.0283132311251038	-1.11288998825931	0.0238524465908059	-1.48292725954694	Medium	-0.864686322970992	0.881919627530351	NA	FALSE	FALSE	FALSE	FALSE	FALSE	0.467155315804081	FALSE	2.72683957584461	2.72683957584461	FALSE
Q08116	HECTD3	RGS1	-0.122071147	NA	Other	NA	1	0.391360779	NA	NA	NA	0	3	NA	-0.117487578	NA	NA	NA	NA	NA	NA	NA	NA	Low	NA	NA	NA	NA	NA	FALSE	TRUE	FALSE	NA	NA	NA	NA	NA
Q08116	HECTD4	RGS1	-0.047675589	NA	Other	NA	1	0.762028036	NA	NA	NA	0	3	NA	-0.117487578	NA	NA	NA	NA	NA	NA	NA	NA	Low	NA	NA	NA	NA	NA	FALSE	TRUE	FALSE	NA	NA	NA	NA	NA
Q08116	HERC1	RGS1	-0.117487578	NA	HERC	NA	1	0.600433605	NA	NA	NA	0	3	NA	-0.117487578	NA	NA	NA	NA	NA	NA	NA	NA	Low	NA	NA	NA	NA	NA	FALSE	TRUE	FALSE	NA	NA	NA	NA	NA
Q08117	AREL1	TLE5	-0.321863276	0.009653802	Other	2	3	0.001770789	0.961334486	-33.34057152	-0.331517078	18	24	-0.0988411105	-0.082116573	0.5485162879091	-0.682448289865547	0.501129980994667	-0.611460825418076	0.546141004736945	-0.615705167216578	0.566617864692444	-0.667171152626657	Medium	-0.793696292863561	0.904374532843286	NA	FALSE	FALSE	FALSE	FALSE	FALSE	0.419876521750174	FALSE	2.15683356917076	2.15683356917076	FALSE
Q08117	G2E3	TLE5	0.25609357	0.026674185	Other	2	4	0.039725336	0.904503099	9.600802049	0.229419385	18	24	-0.0988411105	-0.082116573	0.634566012148024	0.962728291222975	0.579745871940815	0.862586432329564	0.631818101095058	0.868573915905562	0.65550731443238	0.941176867551486	Medium	0.950618151734694	0.864362809376155	NA	FALSE	FALSE	FALSE	FALSE	FALSE	0.452571227122982	FALSE	1.14218379801531	1.14218379801531	FALSE
Q08117	HACE1	TLE5	-0.284558149	-0.308901172	Other	3	2	0.016058562	0.031910877	0.921194786	0.024343023	18	24	-0.0988411105	-0.082116573	-1.06199786254436	-0.576257798793947	-0.970251896624494	-0.516316143708955	-1.05739900977121	-0.519900056363518	-1.09704483612808	-0.563357818520144	Medium	-0.0426790788483109	0.999730189462833	NA	FALSE	FALSE	FALSE	FALSE	FALSE	0.40399449257508	FALSE	1.6817009363354	1.6817009363354	FALSE
Q08117	HECTD1	TLE5	-0.259280836	-0.224003177	Other	3	2	0.162971569	0.222408744	1.157487315	-0.035277659	18	24	-0.0988411105	-0.082116573	-0.632780196984923	-0.504304946832324	-0.578114333300174	-0.451847742359006	-0.630040019187649	-0.454984159574519	-0.653662565613145	-0.493015687268751	Medium	-0.134647032562862	0.997219841645578	NA	FALSE	FALSE	FALSE	FALSE	FALSE	0.381726442462712	FALSE	0.481775304775227	0.481775304775227	FALSE
Q08117	HECTD2	TLE5	-0.117369888	0.022483973	Other	2	3	0.648418105	0.936156239	-5.220157843	-0.139853861	18	24	-0.0988411105	-0.082116573	0.61338161300127	-0.1003499286238	0.560391592449382	-0.089911647663507	0.610725438416144	-0.0905357526731607	0.633623809286011	-0.0981035172044081	Medium	-0.191327474928875	0.994378926003343	NA	FALSE	FALSE	FALSE	FALSE	FALSE	0.389833251381423	FALSE	1.06509622900635	1.06509622900635	FALSE
Q08117	HECTD3	TLE5	0.37587905	NA	Other	NA	1	0.323770916	NA	NA	NA	18	24	-0.0988411105	-0.082116573	NA	1.30370230652246	NA	1.16809273359411	NA	1.17620083244138	NA	1.27451791357846	Low	NA	NA	NA	NA	NA	FALSE	FALSE	FALSE	NA	FALSE	NA	NA	NA
Q08117	HECTD4	TLE5	0.482864857	NA	Other	NA	1	0.35916812	NA	NA	NA	18	24	-0.0988411105	-0.082116573	NA	1.60824155612806	NA	1.4409541704258	NA	1.45095628627857	NA	1.5722398145586	Low	NA	NA	NA	NA	NA	FALSE	FALSE	FALSE	NA	FALSE	NA	NA	NA
Q08117	HECW1	TLE5	0.134248514	NA	NEDD4	NA	2	0.256130642	NA	NA	NA	18	24	-0.0988411105	-0.082116573	NA	0.615891612948522	NA	0.551827295362948	NA	0.555657702083872	NA	0.602104398832784	Medium	NA	NA	NA	NA	NA	FALSE	FALSE	FALSE	NA	FALSE	NA	NA	NA
Q08117	HECW2	TLE5	0.221294881	NA	NEDD4	NA	2	0.070387653	NA	NA	NA	18	24	-0.0988411105	-0.082116573	NA	0.86367247314312	NA	0.77383428336088	NA	0.779205710372147	NA	0.844338491217166	Medium	NA	NA	NA	NA	NA	FALSE	FALSE	FALSE	NA	FALSE	NA	NA	NA
Q08117	HERC1	TLE5	0.171610151	NA	HERC	NA	1	0.841448011	NA	NA	NA	18	24	-0.0988411105	-0.082116573	NA	0.722242961927145	NA	0.64711610272974	NA	0.651607939016098	NA	0.706074989916611	Low	NA	NA	NA	NA	NA	FALSE	FALSE	FALSE	NA	FALSE	NA	NA	NA
Q08117	HERC2	TLE5	-0.603496748	NA	HERC	NA	2	0.369375934	NA	NA	NA	18	24	-0.0988411105	-0.082116573	NA	-1.48412889247761	NA	-1.3297515593452	NA	-1.33898178291855	NA	-1.45090550968469	Medium	NA	NA	NA	NA	NA	FALSE	FALSE	FALSE	NA	FALSE	NA	NA	NA
Q08117	HERC3	TLE5	-0.194519229	NA	HERC	NA	2	0.624625295	NA	NA	NA	18	24	-0.0988411105	-0.082116573	NA	-0.3199585204037	NA	-0.286676813307185	NA	-0.288666727183596	NA	-0.312795999375297	Medium	NA	NA	NA	NA	NA	FALSE	FALSE	FALSE	NA	FALSE	NA	NA	NA
Q08117	HERC4	TLE5	-0.083711412	-0.053886322	HERC	2	4	0.314015767	0.697398804	1.553481642	-0.02982509	18	24	-0.0988411105	-0.082116573	0.227277327052167	-0.00453977107731437	0.207642845065424	-0.00406754945593116	0.226293130188264	-0.0040957835953161	0.234777702296137	-0.00443814476098946	Medium	0.0660617139262415	0.999319284049071	NA	FALSE	FALSE	FALSE	FALSE	FALSE	0.380313780617321	FALSE	0.140918497872008	0.140918497872008	FALSE
Q08117	HERC5	TLE5	-0.131421606	-0.045125065	HERC	3	3	0.61544482	0.84617137	2.912385966	-0.086296541	18	24	-0.0988411105	-0.082116573	0.271571497684892	-0.140348688977026	0.248110443524471	-0.125749784243938	0.270395490294215	-0.126622653025113	0.280533624108247	-0.137206874110404	Medium	-0.098094371252736	0.998500794109462	NA	FALSE	FALSE	FALSE	FALSE	FALSE	0.376559856706854	FALSE	0.273175345755363	0.273175345755363	FALSE
Q08117	HERC6	TLE5	-0.285342193	-0.618462237	HERC	3	2	0.036503043	0.008457203	0.461373672	0.333120044	18	24	-0.0988411105	-0.082116573	-2.62704162673918	-0.578489610453018	-2.40009157339403	-0.518315804957286	-2.61566554200643	-0.521913597889156	-2.71373658323852	-0.565539669334543	Medium	0.685647360817474	0.949172478957969	NA	FALSE	FALSE	FALSE	FALSE	FALSE	0.560652881871896	FALSE	13.9026069586645	13.9026069586645	FALSE
Q08117	HUWE1	TLE5	-0.279555628	-0.240337772	Other	2	3	0.258144366	0.468584718	1.163178079	-0.039217856	18	24	-0.0988411105	-0.082116573	-0.715362791942069	-0.562017928719627	-0.653562620167133	-0.503557488088022	-0.712265000246287	-0.507052838903308	-0.738970467396243	-0.549436719043715	Medium	-0.164980023032305	0.995848921838063	NA	FALSE	FALSE	FALSE	FALSE	FALSE	0.378982601930967	FALSE	0.630467410549658	0.630467410549658	FALSE
Q08117	ITCH	TLE5	-0.836837629	-0.354801726	NEDD4	2	3	0.000935669	0.229844643	2.358606421	-0.482035903	18	24	-0.0988411105	-0.082116573	-1.29405668367158	-2.14834276153829	-1.18226316262431	-1.92487468685716	-1.28845292835511	-1.93823584713218	-1.33676182650475	-2.10025043323798	Medium	-1.66056748525652	0.621611865508356	NA	FALSE	FALSE	FALSE	FALSE	FALSE	0.619994915552958	FALSE	3.51751234159998	3.51751234159998	FALSE
Q08117	NEDD4	TLE5	-0.395896901	-0.143795899	NEDD4	2	3	0.044230016	0.594341758	2.753186313	-0.252101002	18	24	-0.0988411105	-0.082116573	-0.227277327052167	-0.893187875192805	-0.207642845065424	-0.800279528177014	-0.226293130188264	-0.805834519945464	-0.234777702296137	-0.873193167971659	Medium	-0.71143618913045	0.92213719049198	NA	FALSE	FALSE	FALSE	FALSE	FALSE	0.431589258217318	FALSE	0.565346211744165	0.565346211744165	FALSE
Q08117	NEDD4L	TLE5	0.554623907	-0.042026254	NEDD4	1	1	0.000405856	0.906728667	-13.19708169	0.596650161	18	24	-0.0988411105	-0.082116573	0.287238115293823	1.81250647548704	0.262423622472249	1.62397169431732	0.285994265518167	1.63524419233396	0.296717255501152	1.77193210438289	Low	1.96272385886345	0.47166966849072	NA	FALSE	FALSE	FALSE	FALSE	FALSE	0.56285791033733	FALSE	4.35152288168971	4.35152288168971	FALSE
Q08117	SMURF1	TLE5	-0.080521734	-0.231626234	NEDD4	1	1	0.796161276	0.187984917	0.347636503	0.1511045	18	24	-0.0988411105	-0.082116573	-0.67131998499719	0.00453977107731437	-0.613324670093904	0.00406754945593116	-0.668412915328258	0.0040957835953161	-0.69347420452081	0.00443814476098946	Low	0.434494646935664	0.971231989864931	NA	FALSE	FALSE	FALSE	FALSE	FALSE	0.40390266139345	FALSE	1.19337785622296	1.19337785622296	FALSE
Q08117	SMURF2	TLE5	NA	-0.154862409	NEDD4	1	NA	NA	0.713081137	NA	NA	18	24	-0.0988411105	-0.082116573	-0.283226134654633	NA	-0.258758236729317	NA	-0.281999658273915	NA	-0.292572875556428	NA	Low	NA	NA	NA	NA	NA	FALSE	FALSE	FALSE	NA	FALSE	NA	NA	NA
Q08117	TRIP12	TLE5	0.485334356	NA	Other	NA	2	1.43e-10	NA	NA	NA	18	24	-0.0988411105	-0.082116573	NA	1.61527108082344	NA	1.44725249227137	NA	1.45729832675592	NA	1.57911197786106	Medium	NA	NA	NA	NA	NA	FALSE	FALSE	FALSE	NA	FALSE	NA	NA	NA
Q08117	UBE3A	TLE5	0.012744028	NA	Other	NA	2	0.938960337	NA	NA	NA	18	24	-0.0988411105	-0.082116573	NA	0.270024380389782	NA	0.241936763514595	NA	0.243616122641612	NA	0.263979674031336	Medium	NA	NA	NA	NA	NA	FALSE	FALSE	FALSE	NA	FALSE	NA	NA	NA
Q08117	UBE3B	TLE5	NA	-0.373576982	Other	1	NA	NA	0.433557122	NA	NA	18	24	-0.0988411105	-0.082116573	-1.38897849602535	NA	-1.26898468223889	NA	-1.38296369332793	NA	-1.43481615199005	NA	Low	NA	NA	NA	NA	NA	FALSE	FALSE	FALSE	NA	FALSE	NA	NA	NA
Q08117	UBE3C	TLE5	NA	0.034382943	Other	1	NA	NA	0.955899499	NA	NA	18	24	-0.0988411105	-0.082116573	0.673539077567562	NA	0.615352055318607	NA	0.670622398387744	NA	0.69576652932774	NA	Low	NA	NA	NA	NA	NA	FALSE	FALSE	FALSE	NA	FALSE	NA	NA	NA
Q08117	UBR5	TLE5	0.215730411	0.558892584	Other	2	3	0.084916764	0.000161598	0.385996195	-0.343162173	18	24	-0.0988411105	-0.082116573	3.32529550212668	0.847832993442295	3.0380233158337	0.759642407616027	3.31089571378356	0.764915324356613	3.435033523013	0.828853590623323	Medium	-0.337481222774439	0.99117294726007	NA	FALSE	FALSE	FALSE	FALSE	FALSE	0.62981838826394	FALSE	21.7068268364471	21.7068268364471	FALSE
Q08117	WWP1	TLE5	0.162890704	0.118038408	NEDD4	1	1	0.65819268	0.648017343	1.379980523	0.044852296	18	24	-0.0988411105	-0.082116573	1.09647490071143	0.697422717814244	1.00175046441959	0.624877631071553	1.09172674931145	0.629215103135594	1.13265965045131	0.681810366326533	Low	0.492287348334542	0.964331584131461	NA	FALSE	FALSE	FALSE	FALSE	FALSE	0.480206258398557	FALSE	1.99079201693909	1.99079201693909	FALSE
Q08170	AREL1	SRSF4	-0.260720318	-0.012383339	Other	16	15	0.037059578	0.948471159	21.05412103	-0.248336979	27	27	0.018459516	-0.03250208	-0.226472364980623	-1.76739765942496	-0.217970305711948	-1.50040406086588	-0.207429267775904	-1.79919061568934	-0.242225694285453	-1.50195291204707	High	-0.916744045723778	0.868311773769901	NA	FALSE	FALSE	FALSE	FALSE	FALSE	0.529192978953674	FALSE	2.4811903304576	2.4811903304576	FALSE
Q08170	G2E3	SRSF4	-0.119675194	-0.035021647	Other	10	13	0.230761176	0.768195739	3.417177782	-0.084653547	27	27	0.018459516	-0.03250208	-0.39270052874561	-0.67509748124681	-0.377958053783948	-0.573113241913312	-0.359680012790442	-0.68724151944954	-0.420016624234964	-0.573704860627797	High	-0.199899449861809	0.993596002355638	NA	FALSE	FALSE	FALSE	FALSE	FALSE	0.409378651398764	FALSE	0.436860769755987	0.436860769755987	FALSE
Q08170	HACE1	SRSF4	0.072252941	-0.010350457	Other	7	15	0.641757872	0.951205329	-6.980652255	0.082603398	27	27	0.018459516	-0.03250208	-0.211545355329067	0.811257595146328	-0.203603674898545	0.688704199462315	-0.193757406829995	0.825850959069886	-0.226260367669276	0.689415141494968	High	0.690459041321695	0.924325678221696	NA	FALSE	FALSE	FALSE	FALSE	FALSE	0.442959366046731	FALSE	1.63702423147523	1.63702423147523	FALSE
Q08170	HECTD1	SRSF4	-0.125997526	-0.20218532	Other	7	15	0.247970881	0.051311229	0.623178409	0.076187794	27	27	0.018459516	-0.03250208	-1.62014696206566	-0.724059715276974	-1.55932459419475	-0.614678949764156	-1.48391570008724	-0.737084514046985	-1.73284375232448	-0.615313476317523	High	0.0386052868220772	0.999780006119299	NA	FALSE	FALSE	FALSE	FALSE	FALSE	0.516292265393031	FALSE	3.80369650232538	3.80369650232538	FALSE
Q08170	HECTD2	SRSF4	-0.249286448	-0.104799119	Other	16	15	0.004502378	0.246374054	2.378707477	-0.144487329	27	27	0.018459516	-0.03250208	-0.905061304238318	-1.67884998131972	-0.87108415717635	-1.42523292147862	-0.828958551505928	-1.70905009149069	-0.968017015271519	-1.42670417429077	High	-0.72465488108028	0.918946711806765	NA	FALSE	FALSE	FALSE	FALSE	FALSE	0.533699126370603	FALSE	2.3755234452502	2.3755234452502	FALSE
Q08170	HECTD3	SRSF4	0.064759373	0.313859438	Other	18	19	0.812333471	0.052639234	0.206332406	-0.249100065	27	27	0.018459516	-0.03250208	2.16905727275998	0.753224921421357	2.08762811696989	0.639438286465587	1.98667047916021	0.766774360539536	2.3199360499642	0.640098371819344	High	0.144125645027357	0.996953299144943	NA	FALSE	FALSE	FALSE	FALSE	FALSE	0.533782736591783	FALSE	4.49497653616881	4.49497653616881	FALSE
Q08170	HECTD4	SRSF4	-0.02413473	0.178716538	Other	18	19	0.920361507	0.306080026	-0.135044749	-0.202851268	27	27	0.018459516	-0.03250208	1.17673239967868	0.0647995310768697	1.13255637579032	0.0550105286444552	1.07778598088299	0.0659651819684463	1.25858544606422	0.0550673154290898	High	-0.0782870239371577	0.999028434133718	NA	FALSE	FALSE	FALSE	FALSE	FALSE	0.457622612182309	FALSE	1.26586231037663	1.26586231037663	FALSE
Q08170	HECW1	SRSF4	-0.15948407	0.061578149	NEDD4	19	22	0.538900744	0.613778644	-2.589945826	-0.221062219	27	27	0.018459516	-0.03250208	0.316610728489354	-0.983390608401435	0.304724760950025	-0.834833776312084	0.289988279965908	-1.00108039905889	0.338634047174448	-0.83569556635536	High	-0.544738996451857	0.952371593478312	NA	FALSE	FALSE	FALSE	FALSE	FALSE	0.445444103453403	FALSE	1.02123089780654	1.02123089780654	FALSE
Q08170	HECW2	SRSF4	-0.148484271	-0.038239025	NEDD4	18	18	0.295522699	0.802015936	3.883055883	-0.110245246	27	27	0.018459516	-0.03250208	-0.416325034476244	-0.898204519957684	-0.400695665663617	-0.762516404865599	-0.381318034390527	-0.914361934712196	-0.445284441362424	-0.763303542454174	High	-0.334787207180376	0.98209309237554	NA	FALSE	FALSE	FALSE	FALSE	FALSE	0.416150448224063	FALSE	0.63339718184819	0.63339718184819	FALSE
Q08170	HERC1	SRSF4	0.102251013	0.261008528	HERC	18	19	0.657376594	0.072664447	0.391753533	-0.158757515	27	27	0.018459516	-0.03250208	1.78098455448931	1.04357260513278	1.7141241397974	0.88592432280297	1.63122914395988	1.06234498384267	1.90486914489436	0.886838853074924	High	0.414801158992966	0.973889970538834	NA	FALSE	FALSE	FALSE	FALSE	FALSE	0.529002367224893	FALSE	2.96178176470754	2.96178176470754	FALSE
Q08170	HERC2	SRSF4	0.113706756	0.143440135	HERC	19	22	0.638097634	0.148297908	0.792712277	-0.029733379	27	27	0.018459516	-0.03250208	0.917705457606701	1.13228967499805	0.883253633021277	0.961239264623859	0.84053951183667	1.15265794691685	0.981540691012576	0.962231541710584	High	0.64789501780552	0.933621727827921	NA	FALSE	FALSE	FALSE	FALSE	FALSE	0.495012677008638	FALSE	1.40589114009522	1.40589114009522	FALSE
Q08170	HERC3	SRSF4	-0.140438481	-0.130197082	HERC	18	18	0.283335814	0.149137253	1.078660741	-0.010241399	27	27	0.018459516	-0.03250208	-1.09155301346239	-0.835895256075694	-1.05057473155965	-0.709619948847592	-0.999768966692508	-0.850931816284031	-1.1674810149924	-0.710352481986258	High	-0.15116412050577	0.996467180925175	NA	FALSE	FALSE	FALSE	FALSE	FALSE	0.462069757456861	FALSE	1.81789125321758	1.81789125321758	FALSE
Q08170	HERC4	SRSF4	-0.134989376	0.173579421	HERC	10	13	0.150504903	0.012152223	-0.77768076	-0.308568797	27	27	0.018459516	-0.03250208	1.13901166869667	-0.79369558129352	1.09625172879937	-0.673795207837697	1.04323702561315	-0.80797302970403	1.21824087575935	-0.674490759476595	High	-0.610412682133293	0.941482633890564	NA	FALSE	FALSE	FALSE	FALSE	FALSE	0.46726386271065	FALSE	2.66511000187093	2.66511000187093	FALSE
Q08170	HERC5	SRSF4	0.171590248	0.084895157	HERC	11	13	0.195562751	0.175735165	2.021201845	0.086695091	27	27	0.018459516	-0.03250208	0.48782243849584	1.58055861781647	0.469508966629036	1.34179003574101	0.446803526030674	1.60899060692858	0.521755176896695	1.34317515134819	High	1.01570765693073	0.838888835162566	NA	FALSE	FALSE	FALSE	FALSE	FALSE	0.527820497340639	FALSE	2.72392975524951	2.72392975524951	FALSE
Q08170	HERC6	SRSF4	-0.145091922	0.126995398	HERC	7	15	0.192071397	0.211592394	-1.142497479	-0.27208732	27	27	0.018459516	-0.03250208	0.796955336391452	-0.871933045183821	0.76703662421186	-0.740213655269073	0.729942754348515	-0.887617873679076	0.852391238500263	-0.740977769966044	High	-0.581369877819353	0.946217410616226	NA	FALSE	FALSE	FALSE	FALSE	FALSE	0.442394409409833	FALSE	1.77650488234187	1.77650488234187	FALSE
Q08170	HUWE1	SRSF4	0.008176999	0.065329161	Other	13	15	0.95567337	0.636479943	0.125166141	-0.057152162	27	27	0.018459516	-0.03250208	0.344153592426908	0.315032267544555	0.331233630909345	0.267441620173598	0.315215181709558	0.320699247496974	0.368092781976173	0.267717697318489	High	0.259407703918589	0.989114771970902	NA	FALSE	FALSE	FALSE	FALSE	FALSE	0.411401275609986	FALSE	0.159684240903878	0.159684240903878	FALSE
Q08170	ITCH	SRSF4	0.04395806	0.007823518	NEDD4	13	15	0.794303977	0.971124686	5.618707594	0.036134542	27	27	0.018459516	-0.03250208	-0.0780978162037584	0.592132660647852	-0.0751659253208454	0.502681580384357	-0.0715309032580147	0.602784280379437	-0.0835302698135011	0.503200493242468	High	0.524248622710963	0.955961436431503	NA	FALSE	FALSE	FALSE	FALSE	FALSE	0.412618252132436	FALSE	0.885219711328194	0.885219711328194	FALSE
Q08170	NEDD4	SRSF4	-0.009515782	0.107535528	NEDD4	13	15	0.96032669	0.340020752	-0.088489657	-0.11705131	27	27	0.018459516	-0.03250208	0.654065750420391	0.178013508648878	0.629511294179515	0.15112172964666	0.599068145460516	0.181215717084971	0.699562308705837	0.15127773100361	High	0.106882297812787	0.998156026658465	NA	FALSE	FALSE	FALSE	FALSE	FALSE	0.41803552499268	FALSE	0.252639656560974	0.252639656560974	FALSE
Q08170	NEDD4L	SRSF4	0.053811029	0.014347072	NEDD4	14	19	0.81857342	0.918002039	3.750662783	0.039463957	27	27	0.018459516	-0.03250208	-0.0301967803736188	0.668437317548177	-0.0290631550128308	0.567459202141237	-0.0276576616428475	0.680461548930945	-0.03229725662913	0.568044984250498	High	0.561236060915242	0.949562348597956	NA	FALSE	FALSE	FALSE	FALSE	FALSE	0.418391183398106	FALSE	0.958119115670295	0.958119115670295	FALSE
Q08170	SMURF1	SRSF4	0.027109015	-0.014876272	NEDD4	14	19	0.901517996	0.89924758	-1.82229896	0.041985287	27	27	0.018459516	-0.03250208	-0.244777428900556	0.461648072923773	-0.235588174360275	0.391908770282687	-0.224195136785254	0.46995246153362	-0.261804051306297	0.392313333545081	High	0.479809736731	0.963178553316149	NA	FALSE	FALSE	FALSE	FALSE	FALSE	0.417382637880479	FALSE	0.94083260062026	0.94083260062026	FALSE
Q08170	SMURF2	SRSF4	-0.159218138	-0.28126914	NEDD4	6	15	0.178657477	0.112505722	0.566070412	0.122051002	27	27	0.018459516	-0.03250208	-2.20084222348364	-0.981331142871927	-2.11821982040739	-0.83308542589009	-2.01578276866832	-0.998983886689836	-2.35393194945298	-0.833945411129788	High	0.00237712158057219	0.999999225031462	NA	FALSE	FALSE	FALSE	FALSE	FALSE	0.589252977114281	FALSE	6.58757698121216	6.58757698121216	FALSE
Q08170	TRIP12	SRSF4	-0.102281683	0.104343141	Other	19	22	0.657492001	0.238135267	-0.980243474	-0.206624824	27	27	0.018459516	-0.03250208	0.630624748158331	-0.540396368399807	0.606950296815917	-0.458760880043288	0.577598197303404	-0.550117326224066	0.674490759476595	-0.459234454028773	High	-0.337284857329714	0.981691165832659	NA	FALSE	FALSE	FALSE	FALSE	FALSE	0.425154263891307	FALSE	0.736426225197519	0.736426225197519	FALSE
Q08170	UBE3A	SRSF4	-0.255480717	-0.082849524	Other	18	18	0.063963682	0.518761341	3.083671513	-0.172631193	27	27	0.018459516	-0.03250208	-0.743890209992444	-1.72682045304183	-0.715963629832061	-1.46595668853222	-0.681339648559763	-1.75788348339452	-0.795634922622849	-1.46746998005671	High	-0.786801865022648	0.903934947863269	NA	FALSE	FALSE	FALSE	FALSE	FALSE	0.52069853921237	FALSE	2.32967718814301	2.32967718814301	FALSE
Q08170	UBE3B	SRSF4	-0.03250208	0.018459516	Other	6	15	0.878989139	0.946956011	-1.76072222	-0.050961596	27	27	0.018459516	-0.03250208	0	0	0	0	0	0	0	0	High	0.137508887647988	0.996940290423322	NA	FALSE	FALSE	FALSE	FALSE	FALSE	0.422166432459599	FALSE	0.0881060292039734	0.0881060292039734	FALSE
Q08170	UBE3C	SRSF4	-0.105835922	-0.014419324	Other	6	15	0.376427916	0.953739026	7.339867112	-0.091416598	27	27	0.018459516	-0.03250208	-0.241422159285173	-0.56792157297893	-0.232358865813629	-0.482127963566595	-0.221121997510318	-0.578137669868631	-0.258215390446193	-0.482625659144297	High	-0.165273609605742	0.995601311381527	NA	FALSE	FALSE	FALSE	FALSE	FALSE	0.406538889401501	FALSE	0.255166858348787	0.255166858348787	FALSE
Q08170	UBR5	SRSF4	0.02806371	0.615967953	Other	16	15	0.769902116	3.12e-09	0.045560341	-0.587904243	27	27	0.018459516	-0.03250208	4.38737428241534	0.469041547359697	4.2226666979551	0.398185342512152	4.0184586536115	0.477478934000933	4.69255832489375	0.398596385013416	High	-0.685378881698337	0.956375113821691	NA	FALSE	FALSE	FALSE	FALSE	TRUE	0.667417435029241	FALSE	23.2240284454715	23.2240284454715	TRUE
Q08170	WWP1	SRSF4	0.174075569	0.060415438	NEDD4	14	19	0.388406861	0.635728866	2.881309393	0.113660131	27	27	0.018459516	-0.03250208	0.308073194919294	1.59980576719776	0.296507737197696	1.35812959630214	0.282168631254238	1.62858398500109	0.329502646101871	1.35953157906419	High	1.06562276499932	0.823144928160827	NA	FALSE	FALSE	FALSE	FALSE	FALSE	0.53172455927422	FALSE	3.05695092648847	3.05695092648847	FALSE
Q08188	HERC5	TGM3	NA	0.510318059	HERC	1	NA	NA	0.270565997	NA	NA	1	0	0.510318059	NA	NA	NA	NA	NA	NA	NA	NA	NA	Low	NA	NA	NA	NA	NA	FALSE	TRUE	FALSE	NA	NA	NA	NA	NA
Q08209	AREL1	PPP3CA	0.276858354	0.21542438	Other	12	15	0.000126213	0.012617132	1.285176515	0.061433974	27	27	0.028684373	0.01053187	1.07211345032097	1.51823694972289	1.08609148634088	1.40528183318714	1.14206651254569	1.42942217272223	0.980624962730313	1.50664701153859	High	0.530126356285567	0.958147179839755	NA	FALSE	FALSE	FALSE	FALSE	FALSE	0.59928573214765	FALSE	2.44862829515577	2.44862829515577	FALSE
Q08209	G2E3	PPP3CA	0.067016486	0.087388006	Other	16	9	0.289432702	0.108650292	0.766884256	-0.02037152	27	27	0.028684373	0.01053187	0.337029839149606	0.321999636739502	0.341423977876255	0.298043226971568	0.359020300422673	0.30316310009973	0.308269496438216	0.319541551467726	High	-0.0310378986208894	0.999845979267448	NA	FALSE	FALSE	FALSE	FALSE	FALSE	0.427595203220128	FALSE	0.24624513172656	0.24624513172656	FALSE
Q08209	HACE1	PPP3CA	-0.078487324	-0.142152442	Other	15	16	0.256295441	0.017005103	0.552134898	0.063665118	27	27	0.028684373	0.01053187	-0.980809897749956	-0.507468230479663	-0.99359753330786	-0.469713166540215	-1.04480560248379	-0.477782035756767	-0.897112772103197	-0.503594312496813	High	0.298412972602444	0.986039932580296	NA	FALSE	FALSE	FALSE	FALSE	FALSE	0.456847827563575	FALSE	0.810491063528127	0.810491063528127	FALSE
Q08209	HECTD1	PPP3CA	0.080053252	-0.002593568	Other	15	16	0.150751882	0.981724336	-30.86607022	0.08264682	27	27	0.028684373	0.01053187	-0.17957320331709	0.396317817751087	-0.181914448736057	0.366832219144468	-0.191289962827729	0.37313376956192	-0.16424937655382	0.393292401323229	High	0.489861066168083	0.961438092946912	NA	FALSE	FALSE	FALSE	FALSE	FALSE	0.414427290507825	FALSE	0.487650912284024	0.487650912284024	FALSE
Q08209	HECTD2	PPP3CA	0.01053187	0.156903804	Other	12	15	0.923968436	0.071693384	0.067123102	-0.146371934	27	27	0.028684373	0.01053187	0.736134579707937	0	0.745732179353363	0	0.784165754062344	0	0.673316750736102	0	High	-0.706485701073202	0.923449251071692	NA	FALSE	FALSE	FALSE	FALSE	FALSE	0.475422323646631	FALSE	1.88877579034852	1.88877579034852	FALSE
