## Supplementary TableS2 for "A dynamic proteomic HECT E3 ligase screen reveals substrate exclusivity and redundancies" (part 32 of 89)

Protein	siRNA	Gene	log2FC_H	log2FC_L	family	psm_L	psm_H	q_value_H	q_value_L	ratio	diff	n_L	n_H	med_L	med_H	tau_score_L	tau_score_H	sn_score_l	sn_score_h	qn_score_l	qn_score_h	z_mad_l	z_mad_h	confidence	std_resid_mm	mm_score	rw	outlier_mm_stat	outlier_mm_bio	mm_failed	mm_skipped	ground_truth	iso_score	outlier_iso	robust_dist	mcd_score	outlier_mcd
Q08209	HECTD3	PPP3CA	-0.108696291	-0.101573575	Other	18	15	0.44759396	0.09316345	1.070123711	-0.007122716	27	27	0.028684373	0.01053187	-0.747838132307718	-0.679679304735273	-0.757588320916329	-0.629111931119895	-0.796632937920569	-0.639918998616361	-0.684021584099154	-0.674490759476595	High	-0.0782285490661866	0.999023507090296	NA	FALSE	FALSE	FALSE	FALSE	FALSE	0.428681761803639	FALSE	0.479973018771107	0.479973018771107	FALSE
Q08209	HECTD4	PPP3CA	0.085740269	0.169236849	Other	18	15	0.45618368	0.000831616	0.506628843	-0.08349658	27	27	0.028684373	0.01053187	0.80694117139835	0.428737572682791	0.81746193555477	0.396839980877719	0.859592321290753	0.403657013342844	0.738081082642099	0.425464669882217	High	-0.340876927226726	0.98211551971067	NA	FALSE	FALSE	FALSE	FALSE	FALSE	0.441727715072612	FALSE	1.15792365792835	1.15792365792835	FALSE
Q08209	HECW1	PPP3CA	-0.276848933	-0.360484906	NEDD4	14	14	1.72e-06	3.22e-05	0.767990361	0.083635973	27	27	0.028684373	0.01053187	-2.23430225354772	-1.63826048090521	-2.26343271298753	-1.51637574903228	-2.380085598141	-1.54242449212419	-2.04363872448156	-1.62575430543178	High	0.297084325877763	0.988555064663248	NA	FALSE	FALSE	FALSE	FALSE	FALSE	0.60593504293449	FALSE	4.65071988052588	4.65071988052588	FALSE
Q08209	HECW2	PPP3CA	-0.110656166	-0.286416858	NEDD4	10	16	0.324966133	2.35e-06	0.386346554	0.175760692	27	27	0.028684373	0.01053187	-1.80906209330814	-0.690851887338204	-1.83264834259448	-0.63945328617949	-1.92709944573914	-0.650438000477115	-1.6546863088939	-0.685578052664227	High	0.879899459629941	0.891167313690304	NA	FALSE	FALSE	FALSE	FALSE	FALSE	0.53547914440419	FALSE	3.88940648383282	3.88940648383282	FALSE
Q08209	HERC1	PPP3CA	-0.032279233	0.047129951	HERC	18	15	0.875406531	0.533240524	-0.684898505	-0.079409184	27	27	0.028684373	0.01053187	0.105899922520324	-0.244051577059803	0.107280628014739	-0.225894415009074	0.112809661286719	-0.229774894887642	0.096862983617587	-0.242188532761994	High	-0.388964935503103	0.975710803032533	NA	FALSE	FALSE	FALSE	FALSE	FALSE	0.420114137262405	FALSE	0.491205370475519	0.491205370475519	FALSE
Q08209	HERC2	PPP3CA	0.239354999	0.098847556	HERC	14	14	6.04e-07	0.483940295	2.421455913	0.140507443	27	27	0.028684373	0.01053187	0.402821513290572	1.30444304367044	0.408073432871176	1.20739395259218	0.429104737679028	1.22813491663217	0.368446857316521	1.29448516835734	High	0.884711684723248	0.878349272120808	NA	FALSE	FALSE	FALSE	FALSE	FALSE	0.5263625379755	FALSE	2.31760398806003	2.31760398806003	FALSE
Q08209	HERC3	PPP3CA	0.157598233	0.159446449	HERC	10	16	0.037717291	0.002369266	0.988408547	-0.001848216	27	27	0.028684373	0.01053187	0.75073243663043	0.838375451868164	0.760520360695175	0.776001263910373	0.799716089282112	0.789331639033754	0.686668903809339	0.831975449770886	High	0.122067403619257	0.997688404993388	NA	FALSE	FALSE	FALSE	FALSE	FALSE	0.451557053511414	FALSE	0.916534972063243	0.916534972063243	FALSE
Q08209	HERC4	PPP3CA	0.166929489	0.218209461	HERC	16	9	0.000181896	7.72e-06	0.764996569	-0.051279972	27	27	0.028684373	0.01053187	1.08810318304243	0.891569777245596	1.10228969052575	0.825237991481254	1.15909954042186	0.839414169413073	0.995250216288464	0.884763699572966	High	-0.125518736447768	0.997646768776472	NA	FALSE	FALSE	FALSE	FALSE	FALSE	0.520807860137122	FALSE	1.61282416702094	1.61282416702094	FALSE
Q08209	HERC5	PPP3CA	-0.148288902	-0.092234786	HERC	14	17	0.01480295	0.043103698	1.607732922	-0.056054116	27	27	0.028684373	0.01053187	-0.694222190777794	-0.905383350586773	-0.703273343699723	-0.838023850547125	-0.739518673248671	-0.852419667679999	-0.634980943252057	-0.898471822667291	High	-0.348535396718189	0.980633360134111	NA	FALSE	FALSE	FALSE	FALSE	FALSE	0.450300698013168	FALSE	0.841127113013256	0.841127113013256	FALSE
Q08209	HERC6	PPP3CA	-0.101078749	0.009406251	HERC	15	16	0.044333647	0.876589378	-10.74591237	-0.110485	27	27	0.028684373	0.01053187	-0.110679731810917	-0.636254281595381	-0.112122755660178	-0.588917680719548	-0.117901342699266	-0.599034279707059	-0.101234909280904	-0.631397234877781	High	-0.586596936327086	0.944917606114908	NA	FALSE	FALSE	FALSE	FALSE	FALSE	0.430652632962096	FALSE	1.01056930091234	1.01056930091234	FALSE
Q08209	HUWE1	PPP3CA	0.057322635	0.181703601	Other	14	18	0.243270238	0.055690877	0.315473302	-0.124380966	27	27	0.028684373	0.01053187	0.87851540295022	0.266738280256051	0.889969339977879	0.24689325307741	0.935836615205833	0.251134457096034	0.803547548086583	0.264702049890218	High	-0.569015443198228	0.95076811905645	NA	FALSE	FALSE	FALSE	FALSE	FALSE	0.468562703646333	FALSE	1.72878397918538	1.72878397918538	FALSE
Q08209	ITCH	PPP3CA	-0.179908694	0.03392493	NEDD4	14	18	0.001396558	0.814942494	-5.3031412	-0.213833624	27	27	0.028684373	0.01053187	0.0300871341772721	-1.08563705962816	0.0304794052052495	-1.00486688695636	0.0320502540025443	-1.02212878223304	0.0275196573855279	-1.07734950845641	High	-1.14834810678006	0.79649660627466	NA	FALSE	FALSE	FALSE	FALSE	FALSE	0.486345755193974	FALSE	3.56499707297301	3.56499707297301	FALSE
Q08209	NEDD4	PPP3CA	-0.045473419	0.051292671	NEDD4	14	18	0.352519414	0.631492689	-0.88654808	-0.09676609	27	27	0.028684373	0.01053187	0.129798968973289	-0.319267156095933	0.131491266241934	-0.295514039805728	0.138268068349455	-0.30059046582208	0.118722611934173	-0.316829930072613	High	-0.483977616918961	0.962524706008486	NA	FALSE	FALSE	FALSE	FALSE	FALSE	0.423082273607591	FALSE	0.717637954788522	0.717637954788522	FALSE
Q08209	NEDD4L	PPP3CA	0.155689875	0.16843445	NEDD4	13	11	1.33e-07	0.003293971	0.924335105	-0.012744575	27	27	0.028684373	0.01053187	0.802334430859757	0.827496550208128	0.812795133102801	0.765931740262784	0.854685000988467	0.779089138183963	0.733867456959469	0.821179595620513	High	0.0655790030650835	0.99933595526983	NA	FALSE	FALSE	FALSE	FALSE	FALSE	0.448891738993853	FALSE	0.981836357649168	0.981836357649168	FALSE
Q08209	SMURF1	PPP3CA	-0.332427627	-0.208597895	NEDD4	13	11	7.36e-20	3.6e-05	1.593628867	-0.123829732	27	27	0.028684373	0.01053187	-1.3622871452793	-1.95509576360336	-1.38004841744734	-1.80963884407793	-1.45117340765491	-1.84072534580325	-1.24603677033205	-1.94017092657532	High	-0.825062229666713	0.898490300806634	NA	FALSE	FALSE	FALSE	FALSE	FALSE	0.571094152046589	FALSE	3.99967964441177	3.99967964441177	FALSE
Q08209	SMURF2	PPP3CA	0.04785504	-0.018725758	NEDD4	9	10	0.541417886	0.885551539	-2.555572917	0.066580798	27	27	0.028684373	0.01053187	-0.272191481317549	0.212766732484588	-0.275740268368984	0.196937127581932	-0.289951381283306	0.200320170765598	-0.248964100900533	0.211142510865148	High	0.38949736651667	0.975554594880838	NA	FALSE	FALSE	FALSE	FALSE	FALSE	0.421675481644453	FALSE	0.290207080121749	0.290207080121749	FALSE
Q08209	TRIP12	PPP3CA	-0.149962213	-0.217276792	Other	14	14	0.000618873	0.035944363	0.690189742	0.067314579	27	27	0.028684373	0.01053187	-1.41211450877324	-0.91492232902565	-1.43052542178059	-0.846853139749817	-1.50425189784439	-0.861400628977337	-1.29161213034135	-0.907937982320886	High	0.276236863493701	0.988538936738795	NA	FALSE	FALSE	FALSE	FALSE	FALSE	0.487351379156808	FALSE	1.73188039635377	1.73188039635377	FALSE
Q08209	UBE3A	PPP3CA	-0.070855547	-0.099758624	Other	10	16	0.47484847	0.199106743	0.710269891	0.028903077	27	27	0.028684373	0.01053187	-0.737418118888882	-0.463962058433156	-0.747032453103676	-0.429443804620371	-0.785533041372898	-0.436820915040468	-0.674490759476595	-0.460420258467027	High	0.12684566724634	0.997431976145325	NA	FALSE	FALSE	FALSE	FALSE	FALSE	0.430956820863028	FALSE	0.376955167318243	0.376955167318243	FALSE
Q08209	UBE3B	PPP3CA	0.123975533	0.034036242	Other	9	10	0.050304742	0.785258525	3.642456561	0.089939291	27	27	0.028684373	0.01053187	0.0307261996582011	0.646703843687253	0.0311268027151338	0.598589807178562	0.0327310171110328	0.608872556763934	0.0281041884006276	0.641767026958312	High	0.554767756125313	0.950763809602207	NA	FALSE	FALSE	FALSE	FALSE	FALSE	0.433917765462313	FALSE	0.728798261260784	0.728798261260784	FALSE
Q08209	UBE3C	PPP3CA	0.267179519	0.028684373	Other	9	10	0.000289947	0.841337634	9.314462582	0.238495146	27	27	0.028684373	0.01053187	0	1.46306119436215	0	1.35421109178872	0	1.3774741232931	0	1.45189245762075	High	1.37864939434362	0.712986239920102	NA	FALSE	FALSE	FALSE	FALSE	FALSE	0.541298775202092	FALSE	4.6512948623935	4.6512948623935	FALSE
Q08209	UBR5	PPP3CA	-0.632702397	-0.358274788	Other	12	15	9.17e-19	5.26e-06	1.765969636	-0.274427609	27	27	0.028684373	0.01053187	-2.22161350370421	-3.6668603768573	-2.2505785293438	-3.39405010092255	-2.36656893506958	-3.45235407945585	-2.03203276539332	-3.63886824749567	High	-1.83286081201909	0.567814170291469	NA	FALSE	FALSE	FALSE	FALSE	FALSE	0.714364029799284	TRUE	14.8128635224218	14.8128635224218	FALSE
Q08209	WWP1	PPP3CA	0.082737144	-0.029012726	NEDD4	13	11	0.024998605	0.782619972	-2.851753537	0.11174987	27	27	0.028684373	0.01053187	-0.331251116866462	0.411617775690928	-0.335569913577582	0.380993877471457	-0.352864529125424	0.387538700969312	-0.302983899730293	0.40847556223295	High	0.63625902105115	0.935373931186321	NA	FALSE	FALSE	FALSE	FALSE	FALSE	0.434866462047717	FALSE	0.85709753145238	0.85709753145238	FALSE
Q08211	AREL1	DHX9	-0.099497749	0.052316046	Other	147	152	0.003083814	0.251024915	-1.901859116	-0.151813795	27	27	0.042995859	-0.048355108	0.122093256160016	-0.882863158430193	0.112426644936469	-0.80214608292752	0.11656501025748	-0.813707371354916	0.0980648480531933	-0.915679854994925	High	-0.678994465362552	0.926661566458449	NA	FALSE	FALSE	FALSE	FALSE	FALSE	0.441942090602899	FALSE	2.67287597016901	2.67287597016901	FALSE
Q08211	G2E3	DHX9	-0.010683384	0.084509017	Other	141	160	0.876500967	0.004367843	-0.12641709	-0.095192401	27	27	0.042995859	-0.048355108	0.543817053639074	0.650317945726551	0.500760883301755	0.590861661675365	0.519193626489511	0.599377719082749	0.436791829550009	0.674490759476595	High	0.271705402116273	0.988288556051663	NA	FALSE	FALSE	FALSE	FALSE	FALSE	0.449950559243007	FALSE	0.491550137436	0.491550137436	FALSE
Q08211	HACE1	DHX9	-0.027260467	0.042995859	Other	149	183	0.59861168	0.417076629	-0.634025407	-0.070256326	27	27	0.042995859	-0.048355108	0	0.364151733564386	0	0.330858620478991	0	0.335627268012726	0	0.377687531077052	High	0.185573308199902	0.994432697147252	NA	FALSE	FALSE	FALSE	FALSE	FALSE	0.412355625629322	FALSE	0.0359774422172402	0.0359774422172402	FALSE
Q08211	HECTD1	DHX9	-0.036123854	0.015807552	Other	149	183	0.416425774	0.770439836	-2.285227592	-0.051931406	27	27	0.042995859	-0.048355108	-0.356163339974632	0.211145207342772	-0.327964464394621	0.19184094316505	-0.340036662820019	0.194605936379279	-0.28606906650892	0.218993635645959	High	0.154101913883788	0.996169601557594	NA	FALSE	FALSE	FALSE	FALSE	FALSE	0.410829043642124	FALSE	0.0472237302228178	0.0472237302228178	FALSE
Q08211	HECTD2	DHX9	-0.082009721	0.16893518	Other	147	152	0.041919316	2.69e-05	-0.485450816	-0.250944901	27	27	0.042995859	-0.048355108	1.64978897735329	-0.580971520984335	1.51916858809882	-0.527855336809681	1.57508838011352	-0.535463287439477	1.32510435442844	-0.602566675267128	High	-0.832909505761316	0.9033467421148	NA	FALSE	FALSE	FALSE	FALSE	FALSE	0.559168353061682	FALSE	7.87738030574102	7.87738030574102	FALSE
Q08211	HECTD3	DHX9	0.025012618	0.135258633	Other	139	183	0.456412332	0.00858517	0.184924374	-0.110246015	27	27	0.042995859	-0.048355108	1.20863052426047	1.26652947592599	1.11293841350519	1.1507351375186	1.15390508770839	1.16732062127468	0.97076753001588	1.31360734196319	High	0.571512183896448	0.951395934238969	NA	FALSE	FALSE	FALSE	FALSE	FALSE	0.496976893146774	FALSE	2.03285535058493	2.03285535058493	FALSE
Q08211	HECTD4	DHX9	-0.048355108	0.177052815	Other	139	183	0.095468075	0.000182108	-0.273111207	-0.225407923	27	27	0.042995859	-0.048355108	1.75612895631171	0	1.61708920577192	0	1.67661340391846	0	1.41051622897841	0	High	-0.446087788678818	0.972685928129073	NA	FALSE	FALSE	FALSE	FALSE	FALSE	0.563551726011722	FALSE	5.70650465057767	5.70650465057767	FALSE
Q08211	HECW1	DHX9	-0.086565626	0.02349787	NEDD4	152	175	0.07054844	0.62458326	-3.683977569	-0.110063496	27	27	0.042995859	-0.048355108	-0.255421158994145	-0.659619017460083	-0.235198444653329	-0.59931236911155	-0.243855974969734	-0.607950226111508	-0.20515332242023	-0.68413755913624	High	-0.453135884433592	0.967020853377572	NA	FALSE	FALSE	FALSE	FALSE	FALSE	0.427353633863734	FALSE	1.17157644964101	1.17157644964101	FALSE
Q08211	HECW2	DHX9	0.024861791	0.029984076	NEDD4	147	195	0.695334678	0.680180142	0.829166488	-0.005122285	27	27	0.042995859	-0.048355108	-0.170452691015485	1.2639257855613	-0.156957269991619	1.14836949341255	-0.162734784062069	1.16492088126713	-0.136906965793296	1.31090687044297	High	0.824409147951911	0.892535965794843	NA	FALSE	FALSE	FALSE	FALSE	FALSE	0.485960365666816	FALSE	1.89785211055441	1.89785211055441	FALSE
Q08211	HERC1	DHX9	-0.000830597	0.132993624	HERC	139	183	0.986148424	0.004468051	-0.00624539	-0.133824221	27	27	0.042995859	-0.048355108	1.17895919641676	0.820404247099997	1.08561628331392	0.745397570330712	1.12557724435951	0.756140945492779	0.946935630138322	0.850899298321038	High	0.266134429706975	0.98937015650271	NA	FALSE	FALSE	FALSE	FALSE	FALSE	0.485710407593363	FALSE	1.70517582925721	1.70517582925721	FALSE
Q08211	HERC2	DHX9	-0.018495848	-0.021108457	HERC	152	175	0.769560659	0.628463616	0.876229276	0.002612609	27	27	0.042995859	-0.048355108	-0.839758330423047	0.515453251465608	-0.773271306018559	0.468327172390538	-0.801735013695407	0.475077146782525	-0.674490759476595	0.534613041728834	High	0.461173607817903	0.966617656756365	NA	FALSE	FALSE	FALSE	FALSE	FALSE	0.453801055629429	FALSE	1.10160016683573	1.10160016683573	FALSE
Q08211	HERC3	DHX9	-0.108572139	-0.025493257	HERC	147	195	0.009052228	0.6866424	4.258857117	-0.083078882	27	27	0.042995859	-0.048355108	-0.897198648907047	-1.03951217888706	-0.826163844839661	-0.944473234031364	-0.856574498887818	-0.958085876046321	-0.720626609083866	-1.0781516389485	High	-0.587816379211351	0.946182309157845	NA	FALSE	FALSE	FALSE	FALSE	FALSE	0.493585439033414	FALSE	1.85824260771057	1.85824260771057	FALSE
Q08211	HERC4	DHX9	-0.088859738	0.049036903	HERC	141	160	0.020462848	0.133092559	-1.812099308	-0.137896641	27	27	0.042995859	-0.048355108	0.0791369027859554	-0.699221723274837	0.0728713178001241	-0.635294338728587	0.0755536724559163	-0.644450801924826	0.0635624652104787	-0.725212327713446	High	-0.546798392066454	0.952140089370552	NA	FALSE	FALSE	FALSE	FALSE	FALSE	0.421978967684636	FALSE	1.86255884583495	1.86255884583495	FALSE
Q08211	HERC5	DHX9	-0.055703452	-0.087908086	HERC	139	158	0.029393088	1.99e-07	0.633655612	0.032204634	27	27	0.042995859	-0.048355108	-1.71482491598523	-0.126852701898433	-1.57905537145317	-0.115255005223605	-1.63717956428016	-0.11691616942605	-1.37734097781392	-0.131567913521964	High	0.211167239429124	0.993622507130055	NA	FALSE	FALSE	FALSE	FALSE	FALSE	0.534195502285817	FALSE	2.52792663096361	2.52792663096361	FALSE
Q08211	HERC6	DHX9	-0.20838978	0.059556604	HERC	149	183	1.12e-09	0.129926524	-3.499020528	-0.267946384	27	27	0.042995859	-0.048355108	0.216943638736615	-2.76264020038112	0.199767343509138	-2.51006171694165	0.207120673737181	-2.54623910170705	0.174248321634821	-2.86532964246255	High	-1.94584331997082	0.472379030897784	NA	FALSE	FALSE	FALSE	FALSE	FALSE	0.59242965012371	FALSE	17.1491987286477	17.1491987286477	FALSE
Q08211	HUWE1	DHX9	0.036080827	0.121354376	Other	141	207	0.570448397	0.000293128	0.29731789	-0.085273549	27	27	0.042995859	-0.048355108	1.0264865381349	1.45759731608515	0.945215494979581	1.32433431661405	0.980008377285342	1.34342187601818	0.824470159587846	1.51177731938327	High	0.734331391621933	0.918581784021654	NA	FALSE	FALSE	FALSE	FALSE	FALSE	0.502495992395795	FALSE	2.09635535628891	2.09635535628891	FALSE
Q08211	ITCH	DHX9	-0.024068563	-0.063546869	NEDD4	141	207	0.761964301	0.127658427	0.378752933	0.039478306	27	27	0.042995859	-0.048355108	-1.39569609297441	0.419252807575131	-1.28519325324897	0.380921996961263	-1.33250053697205	0.386412205252421	-1.12101789722596	0.434836754009785	High	0.521313806438718	0.959506684830728	NA	FALSE	FALSE	FALSE	FALSE	FALSE	0.486864338724687	FALSE	2.51491516676391	2.51491516676391	FALSE
Q08211	NEDD4	DHX9	0.061565175	0.110190914	NEDD4	141	207	0.261043641	0.000280577	0.558713716	-0.048625739	27	27	0.042995859	-0.048355108	0.880246615524059	1.8975275098703	0.810553971714462	1.72404323904068	0.840390034591253	1.74889178168406	0.707010799086002	1.96806005380992	High	1.05731199592795	0.831789767218058	NA	FALSE	FALSE	FALSE	FALSE	FALSE	0.572536187025434	FALSE	3.39533818436801	3.39533818436801	FALSE
Q08211	NEDD4L	DHX9	-0.034886921	0.069053151	NEDD4	145	173	0.52702615	0.117147322	-0.505218379	-0.103940072	27	27	0.042995859	-0.048355108	0.341347188312029	0.232498085367716	0.314321366694669	0.211241602602911	0.325891369911586	0.21428621648003	0.274168788744012	0.241140216423406	High	0.0284746448997845	0.999869825762493	NA	FALSE	FALSE	FALSE	FALSE	FALSE	0.42397894367681	FALSE	0.330654340741933	0.330654340741933	FALSE
Q08211	SMURF1	DHX9	-0.056363593	0.011583526	NEDD4	145	173	0.245024043	0.828465729	-4.865840764	-0.067947119	27	27	0.042995859	-0.048355108	-0.411497539647296	-0.138248557819703	-0.378917634251021	-0.125608978091957	-0.392865391902157	-0.127419373549467	-0.330513289340794	-0.143387362094363	High	-0.0706567792747357	0.999195386196774	NA	FALSE	FALSE	FALSE	FALSE	FALSE	0.41681963554254	FALSE	0.144399522387508	0.144399522387508	FALSE
Q08211	SMURF2	DHX9	0.029082017	0.063476048	NEDD4	152	183	0.475490909	0.111490494	0.458157335	-0.034394031	27	27	0.042995859	-0.048355108	0.268287853213947	1.33677853588464	0.247046431250228	1.21456157283545	0.256140079685111	1.23206698357701	0.215487803236746	1.38646761302812	High	0.78771750565131	0.902164697868224	NA	FALSE	FALSE	FALSE	FALSE	FALSE	0.469180773887577	FALSE	1.60547383263203	1.60547383263203	FALSE
Q08211	TRIP12	DHX9	-0.120246766	-0.06419979	Other	152	175	0.00787795	0.107297155	1.873008712	-0.056046976	27	27	0.042995859	-0.048355108	-1.40424927446157	-1.24104846768987	-1.29306924516186	-1.1275837683053	-1.34066643998047	-1.14383557261985	-1.12788778070101	-1.28717918522793	High	-0.636943594558549	0.939771312233107	NA	FALSE	FALSE	FALSE	FALSE	FALSE	0.538589823081478	FALSE	2.6547820881117	2.6547820881117	FALSE
Q08211	UBE3A	DHX9	-0.080502789	-0.063427714	Other	147	195	0.088627553	0.235749476	1.269205272	-0.017075075	27	27	0.042995859	-0.048355108	-1.39413517773336	-0.554957714910857	-1.28375592190815	-0.504219881592612	-1.33101029822499	-0.511487175675311	-1.11976417592511	-0.575585916192774	High	-0.160314316659019	0.996151844515908	NA	FALSE	FALSE	FALSE	FALSE	FALSE	0.456806381990178	FALSE	1.45055662173282	1.45055662173282	FALSE
Q08211	UBE3B	DHX9	-0.018455179	0.015128845	Other	152	183	0.760833452	0.793800792	-1.219867016	-0.033584024	27	27	0.042995859	-0.048355108	-0.365054314759644	0.516155310668812	-0.336151505159457	0.468965044788379	-0.34852506422407	0.47572421280099	-0.293210264301157	0.535341197007768	High	0.361647959446047	0.978983326332194	NA	FALSE	FALSE	FALSE	FALSE	FALSE	0.416673838334397	FALSE	0.311432889748152	0.311432889748152	FALSE
Q08211	UBE3C	DHX9	-0.071174205	-0.059142679	Other	152	183	0.053820936	0.131029308	1.203432212	-0.012031526	27	27	0.042995859	-0.048355108	-1.33800176797348	-0.393920604333768	-1.23206681862242	-0.357905828025055	-1.27741854639333	-0.363064305509034	-1.0746780305315	-0.40856293346437	High	-0.0590188244496157	0.999474679019483	NA	FALSE	FALSE	FALSE	FALSE	FALSE	0.458936157306692	FALSE	1.27873916499107	1.27873916499107	FALSE
Q08211	UBR5	DHX9	-0.219658033	0.097231888	Other	147	152	4.73e-11	0.029886789	-2.259115168	-0.316889921	27	27	0.042995859	-0.048355108	0.710485034452531	-2.95716135218419	0.654233093729452	-2.68679848353504	0.678315067788875	-2.72552316582865	0.570658930222493	-3.06708129375264	High	-2.17839067446688	0.371842027661162	NA	FALSE	FALSE	FALSE	FALSE	FALSE	0.627897549128707	FALSE	22.735343820556	22.735343820556	FALSE
Q08211	WWP1	DHX9	-0.060134421	-0.028572145	NEDD4	145	173	0.229394536	0.605052966	2.104651961	-0.031562276	27	27	0.042995859	-0.048355108	-0.937531687425694	-0.203343458139321	-0.863303555445806	-0.184752480469814	-0.895081302592682	-0.187415308051784	-0.753021955217243	-0.210901889477703	High	-0.0089951724511094	0.999987311386525	NA	FALSE	FALSE	FALSE	FALSE	FALSE	0.437947060754008	FALSE	0.5539725674992	0.5539725674992	FALSE
Q08257	AREL1	CRYZ	0.069121734	0.162977128	Other	19	23	0.082412889	1.01e-07	0.42411923	-0.093855394	27	27	0.080337097	-0.027597058	0.709826676943674	0.694990985812906	0.594524808879163	0.726175008260219	0.69174638421059	0.615061464333103	0.674490759476595	0.790432412053868	High	0.140831265528651	0.996847586708305	NA	FALSE	FALSE	FALSE	FALSE	FALSE	0.412002687648771	FALSE	0.380684295340712	0.380684295340712	FALSE
Q08257	G2E3	CRYZ	-0.027597058	0.125904174	Other	32	35	0.694839124	0.005855505	-0.21919097	-0.153501232	27	27	0.080337097	-0.027597058	0.391392966018448	0	0.327816403464407	0	0.381423631772301	0	0.371909013113251	0	High	-0.386464278497292	0.976054559561082	NA	FALSE	FALSE	FALSE	FALSE	FALSE	0.415136172065027	FALSE	0.683004502854688	0.683004502854688	FALSE
Q08257	HACE1	CRYZ	0.000980667	0.080337097	Other	27	39	0.98611152	0.072058025	0.012206901	-0.07935643	27	27	0.080337097	-0.027597058	0	0.205350592778703	0	0.214564607960915	0	0.181733632341156	0	0.233550891565748	High	0.232230788278572	0.991293737448082	NA	FALSE	FALSE	FALSE	FALSE	FALSE	0.402828645666417	FALSE	0.145122478272204	0.145122478272204	FALSE
Q08257	HECTD1	CRYZ	0.004441195	0.03795158	Other	27	39	0.936345672	0.417848563	0.117022664	-0.033510385	27	27	0.080337097	-0.027597058	-0.364065336357988	0.23021686453852	-0.304927782440807	0.240546621352736	-0.35479207561825	0.203740083983415	-0.345941781557876	0.261831988108185	High	0.610722763242832	0.940901196720404	NA	FALSE	FALSE	FALSE	FALSE	FALSE	0.409791312101655	FALSE	1.30715778898138	1.30715778898138	FALSE
Q08257	HECTD2	CRYZ	-0.498940841	-0.0316347	Other	19	23	1.64e-16	0.440629958	15.77194792	-0.467306141	27	27	0.080337097	-0.027597058	-0.961768378038503	-3.38692898898028	-0.805541943846578	-3.53889940554084	-0.93727077266358	-2.9974050686684	-0.913890538091511	-3.85204773135798	High	-3.07681839392634	0.0417310327038777	NA	TRUE	TRUE	FALSE	FALSE	FALSE	0.645138621253859	FALSE	36.548879619812	36.548879619812	TRUE
Q08257	HECTD3	CRYZ	0.075820328	0.174465228	Other	30	31	0.222321507	5.37e-05	0.434587046	-0.0986449	27	27	0.080337097	-0.027597058	0.808502339921058	0.743124986986332	0.677171927645185	0.776468766615698	0.787908638027384	0.657659670425389	0.768254244317774	0.845176538849719	High	0.104179121395449	0.998284545653514	NA	FALSE	FALSE	FALSE	FALSE	FALSE	0.410764027981446	FALSE	0.466882033581539	0.466882033581539	FALSE
Q08257	HECTD4	CRYZ	-0.005027123	0.185014352	Other	30	31	0.942548196	1.51e-05	-0.02717153	-0.190041475	27	27	0.080337097	-0.027597058	0.899112780684164	0.162180493066779	0.753063911881524	0.169457479732146	0.876211102284557	0.143528439344062	0.854354002176926	0.184452346778163	High	-0.684549390705222	0.927341837122358	NA	FALSE	FALSE	FALSE	FALSE	FALSE	0.434337959820044	FALSE	2.26606409139321	2.26606409139321	FALSE
Q08257	HECW1	CRYZ	0.036073236	0.202786211	NEDD4	29	29	0.279990283	2.32e-13	0.177888012	-0.166712975	27	27	0.080337097	-0.027597058	1.0517620411507	0.457514816707569	0.880917337727921	0.478043359674928	1.02497216947184	0.404896953863518	0.99940422213898	0.520344216691611	High	-0.478719947686592	0.96463431274796	NA	FALSE	FALSE	FALSE	FALSE	FALSE	0.460712310016471	FALSE	1.62089987584495	1.62089987584495	FALSE
Q08257	HECW2	CRYZ	-0.01373836	0.053247849	NEDD4	28	33	0.850889441	0.259641575	-0.258007793	-0.066986209	27	27	0.080337097	-0.027597058	-0.232679860547766	0.0995842688471889	-0.194884123287421	0.104052583024671	-0.226753174317952	0.0881312815159048	-0.221096812719853	0.113259934926256	High	0.328470733446236	0.982682794417502	NA	FALSE	FALSE	FALSE	FALSE	FALSE	0.40119676229327	FALSE	0.377517547791706	0.377517547791706	FALSE
Q08257	HERC1	CRYZ	-0.032425922	0.031569398	HERC	30	31	0.635221355	0.541787336	-1.027131464	-0.06399532	27	27	0.080337097	-0.027597058	-0.418884326451418	-0.0346987062422828	-0.350842159382195	-0.0362556260533886	-0.408214748243747	-0.0307080775254658	-0.398031824751324	-0.0394637954018294	High	0.346937796287712	0.980813762962175	NA	FALSE	FALSE	FALSE	FALSE	FALSE	0.396791633013457	FALSE	0.530294666157186	0.530294666157186	FALSE
Q08257	HERC2	CRYZ	-0.301117071	-0.144303178	HERC	29	29	3.19e-21	0.008933798	2.086697432	-0.156813893	27	27	0.080337097	-0.027597058	-1.929520814325	-1.96542925675115	-1.61609591556104	-2.05361743661573	-1.88037318111997	-1.73938917392795	-1.83346724172673	-2.23533688903595	High	-0.567133854429383	0.957070523968743	NA	FALSE	FALSE	FALSE	FALSE	FALSE	0.635825810255793	FALSE	4.46144039744017	4.46144039744017	FALSE
Q08257	HERC3	CRYZ	0.233252571	0.300892531	HERC	28	33	5.89e-11	9.85e-24	0.775202263	-0.06763996	27	27	0.080337097	-0.027597058	1.89443456038986	1.87438384060505	1.5867089552049	1.95848684187195	1.8461806238613	1.65881470876401	1.80012761836149	2.13178842673952	High	0.449051445438768	0.972027967061119	NA	FALSE	FALSE	FALSE	FALSE	FALSE	0.643138926364959	FALSE	3.31530843872602	3.31530843872602	FALSE
Q08257	HERC4	CRYZ	0.112929002	0.160249163	HERC	32	35	0.009120235	9.83e-05	0.704708841	-0.047320161	27	27	0.080337097	-0.027597058	0.686395147364883	1.00977631081045	0.574899418488711	1.05508464974703	0.668911688940413	0.893643959496118	0.652225676048982	1.14844644215807	High	0.541047882368802	0.953803205020392	NA	FALSE	FALSE	FALSE	FALSE	FALSE	0.442058140899129	FALSE	1.24187175966749	1.24187175966749	FALSE
Q08257	HERC5	CRYZ	-0.19647699	-0.014700119	HERC	30	21	1.44e-10	0.726876958	13.36567343	-0.181776871	27	27	0.080337097	-0.027597058	-0.816310816960586	-1.21351836595205	-0.683712021826417	-1.26796854550339	-0.795518222076185	-1.07395404889253	-0.775674007169494	-1.38016789951484	High	-0.692450043746356	0.926121082312385	NA	FALSE	FALSE	FALSE	FALSE	FALSE	0.469180465093521	FALSE	2.50522236316489	2.50522236316489	FALSE
Q08257	HERC6	CRYZ	0.214383327	0.359099851	HERC	27	39	2.3e-13	3.88e-25	0.597001994	-0.144716524	27	27	0.080337097	-0.027597058	2.39439938408889	1.73879535549344	2.00546116741509	1.81681454495612	2.33341063403142	1.53881998379372	2.27520366805341	1.97757990386474	High	-0.251743533609655	0.99210561463155	NA	FALSE	FALSE	FALSE	FALSE	FALSE	0.671981940330377	FALSE	4.58594542861523	4.58594542861523	FALSE
Q08257	HUWE1	CRYZ	-0.032798883	0.155542976	Other	25	31	0.461148972	1.03e-05	-0.210867015	-0.188341859	27	27	0.080337097	-0.027597058	0.645971916167336	-0.0373786873266182	0.541042401582164	-0.0390558570287273	0.629518094803584	-0.0330798393522589	0.613814755754568	-0.0425118117876422	High	-0.676440460154023	0.928028195338522	NA	FALSE	FALSE	FALSE	FALSE	FALSE	0.423376163714819	FALSE	1.97734940490591	1.97734940490591	FALSE
Q08257	ITCH	CRYZ	-0.042952956	-0.071462731	NEDD4	25	31	0.552043734	0.314196324	0.60105394	0.028509775	27	27	0.080337097	-0.027597058	-1.30386649382865	-0.110342679725181	-1.09207078745638	-0.115293720345402	-1.27065516399418	-0.0976523891037614	-1.23895865039228	-0.125495772273429	High	1.13312652225989	0.814250179334292	NA	FALSE	FALSE	FALSE	FALSE	FALSE	0.493383806183562	FALSE	5.42234549082131	5.42234549082131	FALSE
Q08257	NEDD4	CRYZ	0.091905306	0.175301993	NEDD4	25	31	0.012310024	3.51e-06	0.524268461	-0.083396687	27	27	0.080337097	-0.027597058	0.815689632957441	0.858706607536338	0.683191740872285	0.897236497379079	0.794912860511085	0.759948480261286	0.775083746358419	0.976630702983338	High	0.236717779333141	0.991158798536633	NA	FALSE	FALSE	FALSE	FALSE	FALSE	0.421409700748312	FALSE	0.611949990982349	0.611949990982349	FALSE
Q08257	NEDD4L	CRYZ	0.124709092	0.184947241	NEDD4	35	38	9.16e-06	7.75e-15	0.674295498	-0.060238149	27	27	0.080337097	-0.027597058	0.898536338764432	1.09442435275524	0.752581105256625	1.14353082216259	0.875649343158513	0.968556799654169	0.853806256141361	1.24471899437224	High	0.44215478526394	0.969446910377905	NA	FALSE	FALSE	FALSE	FALSE	FALSE	0.465403657281958	FALSE	1.16957087975732	1.16957087975732	FALSE
Q08257	SMURF1	CRYZ	-0.103515978	0.013271944	NEDD4	35	38	2.06e-05	0.64947374	-7.799609311	-0.116787922	27	27	0.080337097	-0.027597058	-0.576048122400983	-0.545529611790965	-0.482476794687757	-0.570007350361726	-0.561375359289011	-0.482789343624016	-0.547371841878714	-0.620445870086184	High	-0.115461075511624	0.997884825847745	NA	FALSE	FALSE	FALSE	FALSE	FALSE	0.402426110258424	FALSE	0.429823766057161	0.429823766057161	FALSE
Q08257	SMURF2	CRYZ	0.054934896	0.094808462	NEDD4	26	38	0.252603302	0.106166218	0.579430304	-0.039873566	27	27	0.080337097	-0.027597058	0.124300061416833	0.593048805567437	0.104109175743722	0.619658715109697	0.121133962465983	0.524843450086848	0.118112273814527	0.674490759476595	High	0.575626166990912	0.946999792591212	NA	FALSE	FALSE	FALSE	FALSE	FALSE	0.435918232199026	FALSE	1.05090339885479	1.05090339885479	FALSE
Q08257	TRIP12	CRYZ	-0.121749603	0.044900137	Other	29	29	3.17e-05	0.227211971	-2.711564176	-0.16664974	27	27	0.080337097	-0.027597058	-0.304381535841702	-0.676550737589278	-0.254938818588519	-0.706907352017958	-0.29662850619472	-0.598741992128979	-0.289229103313644	-0.769459809272228	High	-0.530832855861393	0.95512615153773	NA	FALSE	FALSE	FALSE	FALSE	FALSE	0.427422255408797	FALSE	1.24645284437393	1.24645284437393	FALSE
Q08257	UBE3A	CRYZ	-0.108895774	0.013693971	Other	28	33	0.002551617	0.745014682	-7.952096145	-0.122589745	27	27	0.080337097	-0.027597058	-0.572423171885288	-0.58418714305451	-0.479440668993215	-0.610399432644332	-0.557842741406895	-0.517000949633046	-0.543927345206761	-0.664412146346517	High	-0.165477541406441	0.995656275068249	NA	FALSE	FALSE	FALSE	FALSE	FALSE	0.405866408357718	FALSE	0.48863357028222	0.48863357028222	FALSE
Q08257	UBE3B	CRYZ	-0.103143479	0.001560802	Other	26	38	0.026429403	0.988915934	-66.08364097	-0.104704281	27	27	0.080337097	-0.027597058	-0.676639578000455	-0.542852950494117	-0.566728511138671	-0.567210588131673	-0.659404607771224	-0.480420519782599	-0.64295574917321	-0.617401629386221	High	-0.0154748636871759	0.999962229404267	NA	FALSE	FALSE	FALSE	FALSE	FALSE	0.411672111633464	FALSE	0.472215259400824	0.472215259400824	FALSE
Q08257	UBE3C	CRYZ	-0.070581165	-0.040675242	Other	26	38	0.089436393	0.471485273	1.735236511	-0.029905923	27	27	0.080337097	-0.027597058	-1.03942103387584	-0.308870347535125	-0.870580962342518	-0.322729260884308	-1.01294550516464	-0.27334778741313	-0.987677563167289	-0.351286763134837	High	0.625179326241764	0.940760590320312	NA	FALSE	FALSE	FALSE	FALSE	FALSE	0.450316077446535	FALSE	2.1298434621713	2.1298434621713	FALSE
Q08257	UBR5	CRYZ	-0.31383087	0.099718607	Other	19	23	3.79e-15	0.004707417	-3.147164601	-0.413549477	27	27	0.080337097	-0.027597058	0.166475165497585	-2.0567866395071	0.139433497169666	-2.14907399581101	0.162234806797706	-1.82023972704669	0.158187856920131	-2.33924015956003	High	-2.58115070354201	0.195839742476014	NA	FALSE	FALSE	FALSE	FALSE	FALSE	0.565377632867348	FALSE	24.8399610815023	24.8399610815023	TRUE
Q08257	WWP1	CRYZ	-0.21662308	-0.066091904	NEDD4	35	38	1.8e-07	0.035588296	3.277603865	-0.150531176	27	27	0.080337097	-0.027597058	-1.2577344167261	-1.35828186702406	-1.05343225045368	-1.41922753840067	-1.22569813635862	-1.20206858961164	-1.19512307653768	-1.54481142103602	High	-0.451148046749403	0.969748429901061	NA	FALSE	FALSE	FALSE	FALSE	FALSE	0.509837278038975	FALSE	2.27718981997406	2.27718981997406	FALSE
Q08289	AREL1	CACNB2	0.267305366	NA	Other	NA	1	0.2014629	NA	NA	NA	0	15	NA	-0.022446787	NA	1.29961564388243	NA	1.19915902369864	NA	1.22007682505678	NA	1.37891050748862	Low	NA	NA	NA	NA	NA	FALSE	TRUE	FALSE	NA	NA	NA	NA	NA
Q08289	HECTD2	CACNB2	-0.210002792	NA	Other	NA	1	0.394735651	NA	NA	NA	0	15	NA	-0.022446787	NA	-0.841238678223353	NA	-0.776213303390424	NA	-0.789753355519443	NA	-0.89256608918826	Low	NA	NA	NA	NA	NA	FALSE	TRUE	FALSE	NA	NA	NA	NA	NA
Q08289	HECW1	CACNB2	-0.162936895	NA	NEDD4	NA	1	0.384180064	NA	NA	NA	0	15	NA	-0.022446787	NA	-0.630135584074613	NA	-0.581427882430944	NA	-0.59157015106122	NA	-0.668582732220151	Low	NA	NA	NA	NA	NA	FALSE	TRUE	FALSE	NA	NA	NA	NA	NA
Q08289	HERC2	CACNB2	0.289675109	NA	HERC	NA	1	8.65e-05	NA	NA	NA	0	15	NA	-0.022446787	NA	1.39994990421984	NA	1.2917377289767	NA	1.31427044789683	NA	1.48536657124225	Low	NA	NA	NA	NA	NA	FALSE	TRUE	FALSE	NA	NA	NA	NA	NA
Q08289	HUWE1	CACNB2	0.0507343	NA	Other	NA	2	0.755028802	NA	NA	NA	0	15	NA	-0.022446787	NA	0.328236682684877	NA	0.302864913794533	NA	0.308148006345146	NA	0.348263744613967	Medium	NA	NA	NA	NA	NA	FALSE	TRUE	FALSE	NA	NA	NA	NA	NA
Q08289	ITCH	CACNB2	-0.022446787	NA	NEDD4	NA	2	0.918274214	NA	NA	NA	0	15	NA	-0.022446787	NA	0	NA	0	NA	0	NA	0	Medium	NA	NA	NA	NA	NA	FALSE	TRUE	FALSE	NA	NA	NA	NA	NA
Q08289	NEDD4	CACNB2	0.189657043	NA	NEDD4	NA	2	0.29201116	NA	NA	NA	0	15	NA	-0.022446787	NA	0.951342216930408	NA	0.877806149400874	NA	0.893118359292338	NA	1.00938749492426	Medium	NA	NA	NA	NA	NA	FALSE	TRUE	FALSE	NA	NA	NA	NA	NA
Q08289	NEDD4L	CACNB2	0.168004074	NA	NEDD4	NA	1	0.344746662	NA	NA	NA	0	15	NA	-0.022446787	NA	0.854222879049591	NA	0.788193862149924	NA	0.801942899862455	NA	0.906342509189759	Low	NA	NA	NA	NA	NA	FALSE	TRUE	FALSE	NA	NA	NA	NA	NA
Q08289	SMURF1	CACNB2	-0.067153009	NA	NEDD4	NA	1	0.730607945	NA	NA	NA	0	15	NA	-0.022446787	NA	-0.20051932276783	NA	-0.185019745226103	NA	-0.188247178953813	NA	-0.21275382642599	Low	NA	NA	NA	NA	NA	FALSE	TRUE	FALSE	NA	NA	NA	NA	NA
Q08289	SMURF2	CACNB2	-0.113792912	NA	NEDD4	NA	2	0.340198986	NA	NA	NA	0	15	NA	-0.022446787	NA	-0.409711720271634	NA	-0.378042160997003	NA	-0.384636624844129	NA	-0.434709907335422	Medium	NA	NA	NA	NA	NA	FALSE	TRUE	FALSE	NA	NA	NA	NA	NA
Q08289	TRIP12	CACNB2	-0.430566033	NA	Other	NA	1	0.001763376	NA	NA	NA	0	15	NA	-0.022446787	NA	-1.83052360846858	NA	-1.68902930148714	NA	-1.71849226571319	NA	-1.94221133748654	Low	NA	NA	NA	NA	NA	FALSE	TRUE	FALSE	NA	NA	NA	NA	NA
Q08289	UBE3B	CACNB2	-0.045770321	NA	Other	NA	2	0.763232798	NA	NA	NA	0	15	NA	-0.022446787	NA	-0.10461226721937	NA	-0.0965260343057471	NA	-0.0982098079934675	NA	-0.110995089325076	Medium	NA	NA	NA	NA	NA	FALSE	TRUE	FALSE	NA	NA	NA	NA	NA
Q08289	UBE3C	CACNB2	0.024239424	NA	Other	NA	2	0.907844507	NA	NA	NA	0	15	NA	-0.022446787	NA	0.209400101227879	NA	0.193214064583495	NA	0.196584437772274	NA	0.222176457486861	Medium	NA	NA	NA	NA	NA	FALSE	TRUE	FALSE	NA	NA	NA	NA	NA
Q08289	UBR5	CACNB2	-0.504439312	NA	Other	NA	1	0.12499232	NA	NA	NA	0	15	NA	-0.022446787	NA	-2.16186495678737	NA	-1.99475889902721	NA	-2.02955492656201	NA	-2.29376917607743	Low	NA	NA	NA	NA	NA	FALSE	TRUE	FALSE	NA	NA	NA	NA	NA
Q08289	WWP1	CACNB2	0.119284782	NA	NEDD4	NA	1	0.437251331	NA	NA	NA	0	15	NA	-0.022446787	NA	0.635703867589214	NA	0.586565753350301	NA	0.596797645592769	NA	0.674490759476595	Low	NA	NA	NA	NA	NA	FALSE	TRUE	FALSE	NA	NA	NA	NA	NA
Q08334	HECTD3	IL10RB	-0.213275019	NA	Other	NA	1	0.170752073	NA	NA	NA	3	10	0.156662887	-0.111485076	NA	-0.644127612446143	NA	-0.579214895885221	NA	-0.624547585768229	NA	-0.717354025507559	Low	NA	NA	NA	NA	NA	FALSE	TRUE	FALSE	NA	NA	NA	NA	NA
Q08334	HECTD4	IL10RB	-0.065918164	NA	Other	NA	1	0.749178889	NA	NA	NA	3	10	0.156662887	-0.111485076	NA	0.288347801050478	NA	0.259289212784912	NA	0.279582678226997	NA	0.32112806815452	Low	NA	NA	NA	NA	NA	FALSE	TRUE	FALSE	NA	NA	NA	NA	NA
Q08334	HECW1	IL10RB	0.029384899	NA	NEDD4	NA	1	0.937572805	NA	NA	NA	3	10	0.156662887	-0.111485076	NA	0.89142638248749	NA	0.801591841965946	NA	0.864329030948379	NA	0.992766482238812	Low	NA	NA	NA	NA	NA	FALSE	TRUE	FALSE	NA	NA	NA	NA	NA
Q08334	HECW2	IL10RB	-0.193749344	-0.321453994	NEDD4	1	1	0.44728218	0.068449121	0.602728066	0.12770465	3	10	0.156662887	-0.111485076	NA	-0.520568977393666	NA	-0.46810802737844	NA	-0.504744854551992	NA	-0.57974886384633	Low	NA	NA	NA	NA	NA	FALSE	TRUE	FALSE	NA	NA	NA	NA	NA
Q08334	HERC1	IL10RB	-0.157051988	NA	HERC	NA	1	0.536052071	NA	NA	NA	3	10	0.156662887	-0.111485076	NA	-0.288347801050478	NA	-0.259289212784912	NA	-0.279582678226997	NA	-0.32112806815452	Low	NA	NA	NA	NA	NA	FALSE	TRUE	FALSE	NA	NA	NA	NA	NA
Q08334	HERC2	IL10RB	-0.236950362	NA	HERC	NA	1	0.495539339	NA	NA	NA	3	10	0.156662887	-0.111485076	NA	-0.793945381382642	NA	-0.713934603222044	NA	-0.769811232422248	NA	-0.884203540359161	Low	NA	NA	NA	NA	NA	FALSE	TRUE	FALSE	NA	NA	NA	NA	NA
Q08334	HERC3	IL10RB	0.259623758	0.308018927	HERC	1	1	0.368747057	0.044686004	0.842882483	-0.048395169	3	10	0.156662887	-0.111485076	NA	2.34837981196327	NA	2.11171907864607	NA	2.27699436212438	NA	2.61535086989209	Low	NA	NA	NA	NA	NA	FALSE	TRUE	FALSE	NA	NA	NA	NA	NA
Q08334	HERC5	IL10RB	-0.021859418	NA	HERC	NA	1	0.916609089	NA	NA	NA	3	10	0.156662887	-0.111485076	NA	0.567151915012414	NA	0.509996514755042	NA	0.549911775928482	NA	0.631627493445632	Low	NA	NA	NA	NA	NA	FALSE	TRUE	FALSE	NA	NA	NA	NA	NA
Q08334	TRIP12	IL10RB	-0.170546604	NA	Other	NA	1	0.574823426	NA	NA	NA	3	10	0.156662887	-0.111485076	NA	-0.373741844202241	NA	-0.336077570957497	NA	-0.362380935061361	NA	-0.416229969432514	Low	NA	NA	NA	NA	NA	FALSE	TRUE	FALSE	NA	NA	NA	NA	NA
Q08334	UBE3A	IL10RB	0.361609087	0.156662887	Other	1	1	0.006783769	0.208172226	2.308198795	0.2049462	3	10	0.156662887	-0.111485076	NA	2.99374382865502	NA	2.6920457786871	NA	2.90274076823769	NA	3.33408185789218	Low	NA	NA	NA	NA	NA	FALSE	TRUE	FALSE	NA	NA	NA	NA	NA
Q08345	G2E3	DDR1	0.111270289	0.104894642	Other	1	3	0.345687313	0.247745546	1.060781436	0.006375647	2	15	0.1330955195	0.01035246	NA	0.390149086811941	NA	0.349485653210972	NA	0.376115253571891	NA	0.392986467946568	Low	NA	NA	NA	NA	NA	FALSE	TRUE	FALSE	NA	NA	NA	NA	NA
Q08345	HECTD3	DDR1	-0.601540918	NA	Other	NA	1	0.043175581	NA	NA	NA	2	15	0.1330955195	0.01035246	NA	-2.36558440682442	NA	-2.11903049267735	NA	-2.28049330139108	NA	-2.38278825221373	Low	NA	NA	NA	NA	NA	FALSE	TRUE	FALSE	NA	NA	NA	NA	NA
Q08345	HECTD4	DDR1	0.02118454	NA	Other	NA	1	0.920102159	NA	NA	NA	2	15	0.1330955195	0.01035246	NA	0.0418769028441336	NA	0.0375122670785309	NA	0.0403705723387193	NA	0.0421814549708027	Low	NA	NA	NA	NA	NA	FALSE	TRUE	FALSE	NA	NA	NA	NA	NA
Q08345	HECW1	DDR1	0.065683295	NA	NEDD4	NA	1	0.878814265	NA	NA	NA	2	15	0.1330955195	0.01035246	NA	0.213909424743889	NA	0.191614635434573	NA	0.206215009206841	NA	0.215465093043018	Low	NA	NA	NA	NA	NA	FALSE	TRUE	FALSE	NA	NA	NA	NA	NA
Q08345	HECW2	DDR1	0.127043463	NA	NEDD4	NA	2	0.223468522	NA	NA	NA	2	15	0.1330955195	0.01035246	NA	0.45112829626586	NA	0.404109281892088	NA	0.434901014199416	NA	0.454409152124273	Medium	NA	NA	NA	NA	NA	FALSE	TRUE	FALSE	NA	NA	NA	NA	NA
Q08345	HERC1	DDR1	-0.162854886	NA	HERC	NA	1	0.512832519	NA	NA	NA	2	15	0.1330955195	0.01035246	NA	-0.669620903864468	NA	-0.599829416244665	NA	-0.645534347169758	NA	-0.674490759476595	Low	NA	NA	NA	NA	NA	FALSE	TRUE	FALSE	NA	NA	NA	NA	NA
Q08345	HERC2	DDR1	0.238360547	NA	HERC	NA	1	0.624948488	NA	NA	NA	2	15	0.1330955195	0.01035246	NA	0.881480981212819	NA	0.789608298277792	NA	0.849773724902928	NA	0.887891601130102	Low	NA	NA	NA	NA	NA	FALSE	TRUE	FALSE	NA	NA	NA	NA	NA
Q08345	HERC3	DDR1	0.41706739	NA	HERC	NA	2	0.003595739	NA	NA	NA	2	15	0.1330955195	0.01035246	NA	1.57236298188977	NA	1.40848286561639	NA	1.5158043979367	NA	1.58379807993923	Medium	NA	NA	NA	NA	NA	FALSE	TRUE	FALSE	NA	NA	NA	NA	NA
Q08345	HERC4	DDR1	0.065998271	0.161296397	HERC	1	3	0.4917386	0.113802068	0.40917387	-0.095298126	2	15	0.1330955195	0.01035246	NA	0.215127124331617	NA	0.192705419830121	NA	0.207388907607976	NA	0.216691648419352	Low	NA	NA	NA	NA	NA	FALSE	TRUE	FALSE	NA	NA	NA	NA	NA
Q08345	HERC5	DDR1	-0.402424778	NA	HERC	NA	1	0.18892321	NA	NA	NA	2	15	0.1330955195	0.01035246	NA	-1.59579991026615	NA	-1.42947707142066	NA	-1.5383982897519	NA	-1.60740545469285	Low	NA	NA	NA	NA	NA	FALSE	TRUE	FALSE	NA	NA	NA	NA	NA
Q08345	SMURF2	DDR1	-0.206415113	NA	NEDD4	NA	1	0.267927068	NA	NA	NA	2	15	0.1330955195	0.01035246	NA	-0.838025069449232	NA	-0.750681595071394	NA	-0.807880941285988	NA	-0.844119653808842	Low	NA	NA	NA	NA	NA	FALSE	TRUE	FALSE	NA	NA	NA	NA	NA
Q08345	TRIP12	DDR1	-0.269832756	NA	Other	NA	1	0.368415016	NA	NA	NA	2	15	0.1330955195	0.01035246	NA	-1.08319815481372	NA	-0.970301424476912	NA	-1.04423504357129	NA	-1.09107577419929	Low	NA	NA	NA	NA	NA	FALSE	TRUE	FALSE	NA	NA	NA	NA	NA
Q08345	UBE3A	DDR1	-0.090724855	NA	Other	NA	2	0.581727608	NA	NA	NA	2	15	0.1330955195	0.01035246	NA	-0.390765660888849	NA	-0.350037964625519	NA	-0.376709649209664	NA	-0.393607526093062	Medium	NA	NA	NA	NA	NA	FALSE	TRUE	FALSE	NA	NA	NA	NA	NA
Q08345	UBE3B	DDR1	0.01035246	NA	Other	NA	1	0.964237859	NA	NA	NA	2	15	0.1330955195	0.01035246	NA	0	NA	0	NA	0	NA	0	Low	NA	NA	NA	NA	NA	FALSE	TRUE	FALSE	NA	NA	NA	NA	NA
Q08345	UBE3C	DDR1	-0.295348073	NA	Other	NA	1	0.148724844	NA	NA	NA	2	15	0.1330955195	0.01035246	NA	-1.18184056246269	NA	-1.05866279052086	NA	-1.13932924068707	NA	-1.19043556429512	Low	NA	NA	NA	NA	NA	FALSE	TRUE	FALSE	NA	NA	NA	NA	NA
Q08357	AREL1	SLC20A2	0.069153727	0.180304533	Other	2	3	0.358005972	0.050098704	0.383538483	-0.111150806	7	7	0.251850974	0.09147573	NA	NA	NA	NA	NA	NA	NA	NA	Medium	NA	NA	NA	NA	NA	FALSE	TRUE	FALSE	NA	NA	NA	NA	NA
Q08357	HECTD2	SLC20A2	0.231287172	0.277996744	Other	2	3	0.029064317	0.026747944	0.831977989	-0.046709572	7	7	0.251850974	0.09147573	NA	NA	NA	NA	NA	NA	NA	NA	Medium	NA	NA	NA	NA	NA	FALSE	TRUE	FALSE	NA	NA	NA	NA	NA
Q08357	HERC5	SLC20A2	0.105230593	0.288072595	HERC	1	1	0.440350606	0.022705089	0.365291926	-0.182842002	7	7	0.251850974	0.09147573	NA	NA	NA	NA	NA	NA	NA	NA	Low	NA	NA	NA	NA	NA	FALSE	TRUE	FALSE	NA	NA	NA	NA	NA
Q08357	HUWE1	SLC20A2	0.138610193	0.251850974	Other	2	3	0.213432843	0.000160248	0.55036592	-0.113240781	7	7	0.251850974	0.09147573	NA	NA	NA	NA	NA	NA	NA	NA	Medium	NA	NA	NA	NA	NA	FALSE	TRUE	FALSE	NA	NA	NA	NA	NA
Q08357	ITCH	SLC20A2	-0.048031296	0.15890808	NEDD4	2	3	0.379349132	0.041816723	-0.302258362	-0.206939376	7	7	0.251850974	0.09147573	NA	NA	NA	NA	NA	NA	NA	NA	Medium	NA	NA	NA	NA	NA	FALSE	TRUE	FALSE	NA	NA	NA	NA	NA
Q08357	NEDD4	SLC20A2	-0.24668837	-0.082181558	NEDD4	2	3	1.46e-09	0.187199662	3.001748519	-0.164506812	7	7	0.251850974	0.09147573	NA	NA	NA	NA	NA	NA	NA	NA	Medium	NA	NA	NA	NA	NA	FALSE	TRUE	FALSE	NA	NA	NA	NA	NA
Q08357	UBR5	SLC20A2	0.09147573	0.287825481	Other	2	3	0.312770162	0.000212809	0.317816649	-0.196349751	7	7	0.251850974	0.09147573	NA	NA	NA	NA	NA	NA	NA	NA	Medium	NA	NA	NA	NA	NA	FALSE	TRUE	FALSE	NA	NA	NA	NA	NA
Q08378	AREL1	GOLGA3	0.113899737	0.11723762	Other	49	52	0.001296317	1.22e-06	0.971528909	-0.003337883	27	27	0.039835777	-0.019137269	1.05055304843885	1.40721861841992	0.988199315835648	1.47896060053576	0.962698632947879	1.37949185741927	1.0308989082265	1.43906162132894	High	0.617721314499867	0.942432148375861	NA	FALSE	FALSE	FALSE	FALSE	FALSE	0.549827841666644	FALSE	1.86824021131729	1.86824021131729	FALSE
Q08378	G2E3	GOLGA3	0.009710193	0.034134335	Other	49	53	0.828565859	0.262097994	0.284469963	-0.024424142	27	27	0.039835777	-0.019137269	-0.0773840394678622	0.305138298290937	-0.0727910456043874	0.320694677415188	-0.0709126579741987	0.299126086287689	-0.0759363098513906	0.312043067452564	High	0.203106746725115	0.993332119659288	NA	FALSE	FALSE	FALSE	FALSE	FALSE	0.399770814691588	FALSE	0.100599143736898	0.100599143736898	FALSE
Q08378	HACE1	GOLGA3	-0.019137269	-0.038199303	Other	53	59	0.580708244	0.189750891	0.500984769	0.019062034	27	27	0.039835777	-0.019137269	-1.0591477928913	0	-0.996283934313813	0	-0.970574626213725	0	-1.03933285897814	0	High	0.402907771517863	0.974600637888705	NA	FALSE	FALSE	FALSE	FALSE	FALSE	0.432181331045592	FALSE	1.58632443873186	1.58632443873186	FALSE
Q08378	HECTD1	GOLGA3	-0.037898089	-0.042950329	Other	53	59	0.190491999	0.132676879	0.882370168	0.00505224	27	27	0.039835777	-0.019137269	-1.1236321081745	-0.198445349866223	-1.05694089622514	-0.208562372590851	-1.02966632297474	-0.194535334240073	-1.10261077752016	-0.202935836113604	High	0.26717924599335	0.988853996792645	NA	FALSE	FALSE	FALSE	FALSE	FALSE	0.436167402922383	FALSE	1.44432610436616	1.44432610436616	FALSE
Q08378	HECTD2	GOLGA3	-0.145782566	0.046989811	Other	49	52	5.5e-05	0.081488899	-3.10242929	-0.192772377	27	27	0.039835777	-0.019137269	0.0970996546856791	-1.33960937059663	0.0913364750793461	-1.40790453827674	0.0889795188967612	-1.31321473058365	0.0952830779496456	-1.36992248934485	High	-1.2302262025155	0.768381406286557	NA	FALSE	FALSE	FALSE	FALSE	FALSE	0.47568285493954	FALSE	3.86352472197366	3.86352472197366	FALSE
Q08378	HECTD3	GOLGA3	-0.024362641	0.110015795	Other	56	62	0.703169721	0.001078937	-0.221446757	-0.134378436	27	27	0.039835777	-0.019137269	0.952533285924381	-0.055272145605638	0.895997344313022	-0.0580899972383829	0.872875951918323	-0.0541831054585417	0.934712936170213	-0.0565228617845389	High	-0.576290492047845	0.94938031509071	NA	FALSE	FALSE	FALSE	FALSE	FALSE	0.454405643134845	FALSE	2.20779689485352	2.20779689485352	FALSE
Q08378	HECTD4	GOLGA3	-0.176568914	0.003351646	Other	56	62	4.64e-05	0.941328013	-52.68125393	-0.17992056	27	27	0.039835777	-0.019137269	-0.495188661614843	-1.66525652247823	-0.46579760759777	-1.75015363945076	-0.4537776062773	-1.63244557967293	-0.485924486520204	-1.70293849143134	High	-1.23012547847214	0.768470804075174	NA	FALSE	FALSE	FALSE	FALSE	FALSE	0.499385535620464	FALSE	3.61347796962714	3.61347796962714	FALSE
Q08378	HECW1	GOLGA3	0.008747891	0.033564348	NEDD4	52	54	0.869582734	0.288799929	0.260630446	-0.024816457	27	27	0.039835777	-0.019137269	-0.0851203097840679	0.294959406479866	-0.0800681431721444	0.309996851399645	-0.0780019685697883	0.289147751587506	-0.0835278471227098	0.301633844350173	High	0.19821041014958	0.993648888267241	NA	FALSE	FALSE	FALSE	FALSE	FALSE	0.399870616253848	FALSE	0.0965725879901619	0.0965725879901619	FALSE
Q08378	HECW2	GOLGA3	0.074687329	0.039835777	NEDD4	69	68	0.013568878	0.245098284	1.874880688	0.034851552	27	27	0.039835777	-0.019137269	0	0.992443569959507	0	1.04303973740288	0	0.972889219760675	0	1.01490090748447	High	0.73472792613028	0.914299858603298	NA	FALSE	FALSE	FALSE	FALSE	FALSE	0.447838837035544	FALSE	1.29570151706387	1.29570151706387	FALSE
Q08378	HERC1	GOLGA3	-0.103821035	-0.010887303	HERC	56	62	0.072116803	0.857375998	9.535973693	-0.092933732	27	27	0.039835777	-0.019137269	-0.688449838593733	-0.895755066775298	-0.647588106565846	-0.941421918492285	-0.630876964711369	-0.878105793004683	-0.675570060959469	-0.916024505243307	High	-0.51292229454751	0.958160540086873	NA	FALSE	FALSE	FALSE	FALSE	FALSE	0.429620833796088	FALSE	0.850876929257396	0.850876929257396	FALSE
Q08378	HERC2	GOLGA3	-0.1090995	-0.175813081	HERC	52	54	0.018163519	5.43e-10	0.620542564	0.066713581	27	27	0.039835777	-0.019137269	-2.92694019138867	-0.951588811445393	-2.7532167927363	-1.0001021459044	-2.6821694774551	-0.932839432208595	-2.87218189717383	-0.973121674139517	High	0.543095759615492	0.965977133829228	NA	FALSE	FALSE	FALSE	FALSE	FALSE	0.629686287412119	FALSE	9.67311632170106	9.67311632170106	FALSE
Q08378	HERC3	GOLGA3	0.018411203	0.103323345	HERC	69	68	0.624625295	2.73e-05	0.178190156	-0.084912142	27	27	0.039835777	-0.019137269	0.861698578680724	0.397174519183174	0.810553971714462	0.417423034146755	0.789637462802863	0.389348895769162	0.845577598677533	0.406161914037245	High	-0.151035912944636	0.996468442447273	NA	FALSE	FALSE	FALSE	FALSE	FALSE	0.41849973902199	FALSE	1.06573198494268	1.06573198494268	FALSE
Q08378	HERC4	GOLGA3	0.001562668	0.105052202	HERC	49	53	0.964893636	1.7e-06	0.014875157	-0.103489534	27	27	0.039835777	-0.019137269	0.885163859625841	0.218956646893567	0.832626512087663	0.230119364356203	0.811140416814725	0.214642492334741	0.868603882351163	0.223911269475104	High	-0.312570494613367	0.984933533367118	NA	FALSE	FALSE	FALSE	FALSE	FALSE	0.417805523891988	FALSE	1.37004931329131	1.37004931329131	FALSE
Q08378	HERC5	GOLGA3	-0.11652528	-0.077134428	HERC	63	67	6.29e-08	5.94e-05	1.510677956	-0.039390852	27	27	0.039835777	-0.019137269	-1.58760309414424	-1.03013609829797	-1.49337369853268	-1.08265388378887	-1.45483688869183	-1.00983908330557	-1.55790162037265	-1.05344635467564	High	-0.221824169933661	0.992645818050425	NA	FALSE	FALSE	FALSE	FALSE	FALSE	0.498371003504669	FALSE	2.30314099906259	2.30314099906259	FALSE
Q08378	HERC6	GOLGA3	0.20425475	0.165025265	HERC	53	59	7.27e-21	2.31e-15	1.237718055	0.039229485	27	27	0.039835777	-0.019137269	1.69916106843733	2.36296213959608	1.59831034503164	2.48342926910979	1.5570656238385	2.31640413813094	1.66737252626703	2.41643201932917	High	1.15858728215232	0.815196678668804	NA	FALSE	FALSE	FALSE	FALSE	FALSE	0.708951016518033	TRUE	5.2186151999672	5.2186151999672	FALSE
Q08378	HUWE1	GOLGA3	-0.063201603	0.043890357	Other	54	60	0.001847893	0.084081199	-1.439988356	-0.10709196	27	27	0.039835777	-0.019137269	0.0550316531757412	-0.466097013736718	0.0517653459750422	-0.489859294299273	0.0504295307694134	-0.456913394124362	0.054002100380439	-0.476644009327902	High	-0.494232679307458	0.960859347445792	NA	FALSE	FALSE	FALSE	FALSE	FALSE	0.430005825432135	FALSE	0.650125459647989	0.650125459647989	FALSE
Q08378	ITCH	GOLGA3	-0.032881457	0.004790629	NEDD4	54	60	0.220425869	0.908549107	-6.863703493	-0.037672086	27	27	0.039835777	-0.019137269	-0.475657757456635	-0.145381182500932	-0.447425925981621	-0.152792919425414	-0.435880009614966	-0.142516702704807	-0.466758973837819	-0.14867091542281	High	0.0120405696553365	0.999976596088839	NA	FALSE	FALSE	FALSE	FALSE	FALSE	0.406480424885725	FALSE	0.162679237665331	0.162679237665331	FALSE
Q08378	NEDD4	GOLGA3	-0.164847401	-0.059708579	NEDD4	54	60	6.03e-15	0.017141607	2.760866257	-0.105138822	27	27	0.039835777	-0.019137269	-1.35108703614049	-1.54127048411495	-1.27089563609616	-1.61984661866838	-1.23809991758048	-1.51090246752461	-1.32581039343611	-1.57614685646169	High	-0.759993911502115	0.912609142483969	NA	FALSE	FALSE	FALSE	FALSE	FALSE	0.531558232346978	FALSE	2.51856238815299	2.51856238815299	FALSE
Q08378	NEDD4L	GOLGA3	0.033049953	0.090477821	NEDD4	83	59	0.354858486	9.74e-07	0.365282371	-0.057427868	27	27	0.039835777	-0.019137269	0.687349960173095	0.552018063620686	0.646553509498718	0.580160720013595	0.62986906563047	0.541141521257114	0.674490759476595	0.564509308815726	High	0.0603126122286864	0.999428812177644	NA	FALSE	FALSE	FALSE	FALSE	FALSE	0.405709432854262	FALSE	0.609115311863161	0.609115311863161	FALSE
Q08378	SMURF1	GOLGA3	0.025405402	0.088235044	NEDD4	83	59	0.44683804	1.04e-05	0.287928706	-0.062829642	27	27	0.039835777	-0.019137269	0.656909390246116	0.471156694140824	0.617919686180429	0.495176924318536	0.601974143904809	0.461873382449733	0.644619683141946	0.481818181834171	High	0.00653845586674545	0.999993272122011	NA	FALSE	FALSE	FALSE	FALSE	FALSE	0.400556280541292	FALSE	0.57403696360948	0.57403696360948	FALSE
Q08378	SMURF2	GOLGA3	-0.010777565	-0.022158601	NEDD4	67	54	0.811718539	0.541721772	0.486382917	0.011381036	27	27	0.039835777	-0.019137269	-0.841431938435499	0.0884260061691367	-0.791490222335618	0.0929340881900272	-0.771065657326197	0.0866837276722486	-0.825690114334625	0.0904269387426688	High	0.374234895033645	0.977789263055269	NA	FALSE	FALSE	FALSE	FALSE	FALSE	0.427752316831312	FALSE	1.08655181216517	1.08655181216517	FALSE
Q08378	TRIP12	GOLGA3	-0.105381411	-0.002127632	Other	52	54	0.00043279	0.953027965	49.52990508	-0.103253779	27	27	0.039835777	-0.019137269	-0.569557332734779	-0.912260174827231	-0.535752256750934	-0.958768480140113	-0.52192706158344	-0.894285697012087	-0.558901840664982	-0.932903096275661	High	-0.579550211983224	0.946507120961558	NA	FALSE	FALSE	FALSE	FALSE	FALSE	0.423800985675794	FALSE	0.909730886071263	0.909730886071263	FALSE
Q08378	UBE3A	GOLGA3	-0.035209237	-0.102911305	Other	69	68	0.295519339	0.000184833	0.342131868	0.067702068	27	27	0.039835777	-0.019137269	-1.9374652635965	-0.170003619926993	-1.82247041288068	-0.178670643302597	-1.77544119587306	-0.166653998427348	-1.90121843721884	-0.173850517411876	High	0.694802966885103	0.931501077231316	NA	FALSE	FALSE	FALSE	FALSE	FALSE	0.530151157423046	FALSE	5.29313273485866	5.29313273485866	FALSE
Q08378	UBE3B	GOLGA3	0.078018424	0.053460565	Other	67	54	0.01883367	0.064875314	1.459364	0.024557859	27	27	0.039835777	-0.019137269	0.184925345611383	1.02767872027344	0.173949426243064	1.08007122518037	0.169460626174039	1.007430123581	0.181465692929527	1.05093337029786	High	0.681315477190011	0.92639011123134	NA	FALSE	FALSE	FALSE	FALSE	FALSE	0.449966899821987	FALSE	1.10996449924249	1.10996449924249	FALSE
Q08378	UBE3C	GOLGA3	0.043217414	0.085254696	Other	67	54	0.216370033	0.002150196	0.506921214	-0.042037282	27	27	0.039835777	-0.019137269	0.616457980364202	0.659565886977884	0.57986919874498	0.693191482495455	0.564905556980994	0.64657030443439	0.604925053398634	0.674490759476595	High	0.18276174320643	0.994734297859971	NA	FALSE	FALSE	FALSE	FALSE	FALSE	0.415491448256012	FALSE	0.527919361944178	0.527919361944178	FALSE
Q08378	UBR5	GOLGA3	-0.248087958	0.082499481	Other	49	52	7.63e-13	0.001628966	-3.007145681	-0.330587439	27	27	0.039835777	-0.019137269	0.579062236216941	-2.42175979411976	0.544693013366808	-2.54522451066371	0.530637100169475	-2.37404328857214	0.568228922850046	-2.47656016640001	High	-2.32221467201441	0.306698548499891	NA	FALSE	FALSE	FALSE	FALSE	FALSE	0.608720206617873	FALSE	14.7101150810984	14.7101150810984	FALSE
Q08378	WWP1	GOLGA3	0.074159816	0.070253862	NEDD4	83	59	0.040924201	0.001700761	1.055597712	0.003905954	27	27	0.039835777	-0.019137269	0.412855956471501	0.9868637231381	0.388351615684792	1.0371754221516	0.378330123823956	0.967419313979852	0.405132092485715	1.00919479806517	High	0.546499352767599	0.952769710979172	NA	FALSE	FALSE	FALSE	FALSE	FALSE	0.44026003911056	FALSE	0.836896884010133	0.836896884010133	FALSE
Q08379	AREL1	GOLGA2	0.044891081	0.069646841	Other	36	51	0.088293855	0.067459885	0.64455301	-0.02475576	27	27	0.069646841	-0.002701333	0	0.665324875894978	0	0.665770489828987	0	0.633612341838237	0	0.808826143765198	High	0.464020329213141	0.965440373938812	NA	FALSE	FALSE	FALSE	FALSE	FALSE	0.415218909479676	FALSE	0.369024818421761	0.369024818421761	FALSE
Q08379	G2E3	GOLGA2	-0.007936757	-0.017086429	Other	37	56	0.871911498	0.760578076	0.464506481	0.009149672	27	27	0.069646841	-0.002701333	-1.18195402447819	-0.0731893495265356	-1.09928723455383	-0.0732383694792711	-1.18955975341718	-0.0697007985591172	-1.19932021303306	-0.0889752683042253	High	0.55340732386534	0.952893484139281	NA	FALSE	FALSE	FALSE	FALSE	FALSE	0.436419041669364	FALSE	1.37948700824234	1.37948700824234	FALSE
Q08379	HACE1	GOLGA2	-0.006628274	0.0098526	Other	42	69	0.876829833	0.851168912	-0.672743641	-0.016480874	27	27	0.069646841	-0.002701333	-0.814843528793145	-0.0548972265511033	-0.757852734379039	-0.0549339950081022	-0.82008694679363	-0.0522805647822485	-0.826815844188399	-0.0667377903088389	High	0.345470671896725	0.9810743210607	NA	FALSE	FALSE	FALSE	FALSE	FALSE	0.398020618686341	FALSE	0.514711889381979	0.514711889381979	FALSE
Q08379	HECTD1	GOLGA2	-0.034083398	0.020868551	Other	42	69	0.18236083	0.579650876	-1.633242193	-0.054951949	27	27	0.069646841	-0.002701333	-0.664724115355781	-0.438710011672304	-0.618232790258743	-0.439003846009894	-0.669001533373662	-0.417799015119716	-0.674490759476595	-0.533333623659829	High	-0.06471688374476	0.999328700014729	NA	FALSE	FALSE	FALSE	FALSE	FALSE	0.42688092314645	FALSE	0.215483346872871	0.215483346872871	FALSE
Q08379	HECTD2	GOLGA2	-0.133186405	0.071146096	Other	36	51	1.99e-06	0.031811836	-1.872012837	-0.204332501	27	27	0.069646841	-0.002701333	0.0204310350684236	-1.82413450039637	0.0190020724785427	-1.82535624901924	0.0205625062690417	-1.73718761239661	0.0207312237390668	-2.21757479258531	High	-1.60600052301272	0.621107394009256	NA	FALSE	FALSE	FALSE	FALSE	FALSE	0.508801615796229	FALSE	6.65828726185196	6.65828726185196	FALSE
Q08379	HECTD3	GOLGA2	0.068054312	0.090730256	Other	45	55	0.065818044	0.003174198	0.750072964	-0.022675944	27	27	0.069646841	-0.002701333	0.287313359786778	0.989138536416625	0.267218438441221	0.989801030681401	0.28916218595923	0.941991509964697	0.291534791312082	1.20248188072514	High	0.566830887979395	0.948999659141166	NA	FALSE	FALSE	FALSE	FALSE	FALSE	0.438490777235902	FALSE	0.694956509669565	0.694956509669565	FALSE
Q08379	HECTD4	GOLGA2	0.008877828	0.090848404	Other	45	55	0.858733299	0.001987617	0.097721342	-0.081970576	27	27	0.069646841	-0.002701333	0.288923416735906	0.161872517231275	0.268715886746676	0.161980934414857	0.290782603427022	0.154156906555149	0.293168504471167	0.196786154609984	High	-0.124474040572956	0.997516415860344	NA	FALSE	FALSE	FALSE	FALSE	FALSE	0.389901954716817	FALSE	0.277164420184413	0.277164420184413	FALSE
Q08379	HECW1	GOLGA2	-0.042389273	0.091593364	NEDD4	36	52	0.206853038	0.00017566	-0.462798517	-0.133982637	27	27	0.069646841	-0.002701333	0.299075328108269	-0.554823164780574	0.278157765488862	-0.55519476810114	0.300999841101858	-0.52837766552744	0.303469575627611	-0.674490759476595	High	-0.727778559060419	0.916537608908334	NA	FALSE	FALSE	FALSE	FALSE	FALSE	0.428043914224839	FALSE	1.70857831851434	1.70857831851434	FALSE
Q08379	HECW2	GOLGA2	0.015552947	-0.01868263	NEDD4	47	56	0.732338735	0.687422976	-0.832481669	0.034235577	27	27	0.069646841	-0.002701333	-1.2037061871238	0.255188286426324	-1.1195180339124	0.255359203613321	-1.21145188855707	0.243024804317993	-1.22139197538405	0.310228829737659	High	0.843338357227457	0.891971497561244	NA	FALSE	FALSE	FALSE	FALSE	FALSE	0.455386522952308	FALSE	2.27328319320624	2.27328319320624	FALSE
Q08379	HERC1	GOLGA2	-0.047439259	-0.032834156	HERC	45	55	0.279014092	0.473210376	1.444814327	-0.014605103	27	27	0.069646841	-0.002701333	-1.39655551827675	-0.625420157585381	-1.29887933184636	-0.62583904457868	-1.40554218146355	-0.595609671361612	-1.41707479902327	-0.76031453598115	High	0.216037008567993	0.992924461875505	NA	FALSE	FALSE	FALSE	FALSE	FALSE	0.496909091550057	FALSE	1.23521264523463	1.23521264523463	FALSE
Q08379	HERC2	GOLGA2	0.001773944	0.0063924	HERC	36	52	0.972834821	0.89008068	0.277508291	-0.004618456	27	27	0.069646841	-0.002701333	-0.861997260175571	0.0625627671380705	-0.801708496867911	0.0626046697360298	-0.867544106644448	0.0595807294066824	-0.87466239489653	0.0760566807599018	High	0.472158306096196	0.964851389287821	NA	FALSE	FALSE	FALSE	FALSE	FALSE	0.400807414286782	FALSE	0.772753198255518	0.772753198255518	FALSE
Q08379	HERC3	GOLGA2	-0.098408984	0.008546769	HERC	47	56	0.000736689	0.809584284	-11.51417384	-0.106955753	27	27	0.069646841	-0.002701333	-0.832638686357692	-1.33795862978866	-0.774403284690179	-1.33885475291612	-0.837996614010888	-1.27418518594049	-0.844872462059548	-1.6265375882626	High	-0.718440490138448	0.919230091769561	NA	FALSE	FALSE	FALSE	FALSE	FALSE	0.477233631831589	FALSE	1.66695019125833	1.66695019125833	FALSE
Q08379	HERC4	GOLGA2	0.035265335	0.12311372	HERC	37	56	0.255935883	0.000380591	0.286445207	-0.087848385	27	27	0.069646841	-0.002701333	0.728617666673219	0.530760399656252	0.677657576569343	0.531115886484231	0.733306231844209	0.505461845731861	0.739323084584417	0.645237992551786	High	-0.0761984455168002	0.999093280331013	NA	FALSE	FALSE	FALSE	FALSE	FALSE	0.453587036452311	FALSE	0.723348373986637	0.723348373986637	FALSE
Q08379	HERC5	GOLGA2	0.025315846	0.048545654	HERC	45	67	0.222481382	0.007558935	0.521485322	-0.023229808	27	27	0.069646841	-0.002701333	-0.287555546976573	0.39167011240704	-0.267443686869333	0.391932440881364	-0.289405931593838	0.373001260198549	-0.291780536904587	0.476147876208786	High	0.404886415047253	0.973617556348144	NA	FALSE	FALSE	FALSE	FALSE	FALSE	0.410730288126882	FALSE	0.271291066856704	0.271291066856704	FALSE
Q08379	HERC6	GOLGA2	0.196183011	0.205450292	HERC	42	69	1.25e-16	2.88e-17	0.954892831	-0.009267281	27	27	0.069646841	-0.002701333	1.85065587227919	2.78033178752509	1.72121955153607	2.78219396738726	1.86256461545567	2.64780800899911	1.87784714889621	3.3800104573975	High	1.22194349311315	0.801287952954819	NA	FALSE	FALSE	FALSE	FALSE	FALSE	0.693127983192072	FALSE	5.50689570118356	5.50689570118356	FALSE
Q08379	HUWE1	GOLGA2	0.090614427	0.23052052	Other	49	59	0.001441459	4.77e-19	0.393086164	-0.139906093	27	27	0.069646841	-0.002701333	2.19229936017242	1.30452085160138	2.03896822638431	1.30539457914373	2.20640653722101	1.24234121059745	2.2245103288472	1.5858877491131	High	-0.330935404209404	0.986500727944593	NA	FALSE	FALSE	FALSE	FALSE	FALSE	0.635882250202171	FALSE	4.87935157217257	4.87935157217257	FALSE
Q08379	ITCH	GOLGA2	-0.102184107	-0.055405576	NEDD4	49	59	0.000387083	0.059931515	1.844292838	-0.046778531	27	27	0.069646841	-0.002701333	-1.70414660422551	-1.39073349515824	-1.58495725640464	-1.39166496525111	-1.71511257826141	-1.32444455132501	-1.72918525263419	-1.69069525377479	High	-0.259792066591911	0.990158495687393	NA	FALSE	FALSE	FALSE	FALSE	FALSE	0.557088302116561	FALSE	1.97811206942861	1.97811206942861	FALSE
Q08379	NEDD4	GOLGA2	-0.021898249	0.11410498	NEDD4	49	59	0.507024422	8.38e-06	-0.191913175	-0.136003229	27	27	0.069646841	-0.002701333	0.605851437537875	-0.26836599957435	0.563477713623849	-0.268545742784258	0.609750017106778	-0.255574405257778	0.614753078449983	-0.326248791256195	High	-0.674681292289022	0.929192360533146	NA	FALSE	FALSE	FALSE	FALSE	FALSE	0.443853164208661	FALSE	1.84161571304994	1.84161571304994	FALSE
Q08379	NEDD4L	GOLGA2	0.058549243	0.083246409	NEDD4	44	71	0.119347431	0.075337324	0.703324548	-0.024697166	27	27	0.069646841	-0.002701333	0.185327546497034	0.856261081349979	0.17236559278633	0.856834578423099	0.186520106490395	0.815447623612892	0.188050523068226	1.04094461754928	High	0.515153835380904	0.957651479660893	NA	FALSE	FALSE	FALSE	FALSE	FALSE	0.426556750145574	FALSE	0.530123647428977	0.530123647428977	FALSE
Q08379	SMURF1	GOLGA2	-0.097785417	0.110197956	NEDD4	44	71	0.000830153	0.003876922	-0.887361441	-0.207983373	27	27	0.069646841	-0.002701333	0.5526086307057	-1.32924138680773	0.513958750389839	-1.33013167139663	0.556164599353764	-1.26588344803825	0.560727986855889	-1.61594015792446	High	-1.51899842981817	0.661612103367297	NA	FALSE	FALSE	FALSE	FALSE	FALSE	0.487274563067816	FALSE	6.4371055179111	6.4371055179111	FALSE
Q08379	SMURF2	GOLGA2	0.012198414	0.022963466	NEDD4	41	58	0.793132046	0.637080996	0.531209618	-0.010765052	27	27	0.069646841	-0.002701333	-0.636175748446639	0.208293118387346	-0.591681118484171	0.208432626647557	-0.640269461230758	0.198364882047531	-0.645522937738914	0.253219030013629	High	0.458467469081846	0.966494533175251	NA	FALSE	FALSE	FALSE	FALSE	FALSE	0.407694588150801	FALSE	0.534748349646549	0.534748349646549	FALSE
Q08379	TRIP12	GOLGA2	0.127790862	0.144312134	Other	36	52	1.89e-06	2.07e-08	0.885517097	-0.016521272	27	27	0.069646841	-0.002701333	1.01749817054278	1.82423407738129	0.946333551809148	1.82545589269773	1.02404564626586	1.7372824430709	1.03244804568	2.2176958469328	High	0.852969906661607	0.891226854946881	NA	FALSE	FALSE	FALSE	FALSE	FALSE	0.57794053644167	FALSE	2.30844079050437	2.30844079050437	FALSE
Q08379	UBE3A	GOLGA2	-0.171416666	-0.090144888	Other	47	56	9.2e-10	0.002198801	1.901568351	-0.081271778	27	27	0.069646841	-0.002701333	-2.17755513161072	-2.35857983563945	-2.02525522071272	-2.36015953914569	-2.19156743135991	-2.24615875223619	-2.20954946660263	-2.86729250977795	High	-0.839373791331337	0.905318522345729	NA	FALSE	FALSE	FALSE	FALSE	FALSE	0.685477786756685	FALSE	4.50053662841346	4.50053662841346	FALSE
Q08379	UBE3B	GOLGA2	-0.002701333	0.058885104	Other	41	58	0.966962201	0.099021215	-0.045874641	-0.061586437	27	27	0.069646841	-0.002701333	-0.146655122740395	0	-0.136397948627161	0	-0.147598830437969	0	-0.148809893959329	0	High	-0.0032227165974625	0.999998318568037	NA	FALSE	FALSE	FALSE	FALSE	FALSE	0.404021123958494	FALSE	0.0141533823931742	0.0141533823931742	FALSE
Q08379	UBE3C	GOLGA2	-0.025796705	0.006096832	Other	41	58	0.557807706	0.908802256	-4.231165464	-0.031893537	27	27	0.069646841	-0.002701333	-0.866025100785143	-0.322865016043278	-0.805454627151511	-0.323081261001442	-0.871597865913504	-0.307475740535987	-0.87874941567559	-0.392502483139072	High	0.151391501519719	0.996365500924963	NA	FALSE	FALSE	FALSE	FALSE	FALSE	0.41354238912168	FALSE	0.3926120464456	0.3926120464456	FALSE
Q08379	UBR5	GOLGA2	-0.126728303	0.098757315	Other	36	51	1.63e-06	0.004073986	-1.283229531	-0.225485618	27	27	0.069646841	-0.002701333	0.396701771981705	-1.73385255101538	0.368956139437742	-1.7350138315931	0.399254499147758	-1.65120892822963	0.402530423206383	-2.10782028976261	High	-1.75411684982087	0.559944497220663	NA	FALSE	FALSE	FALSE	FALSE	FALSE	0.500160483353627	FALSE	8.19010992504737	8.19010992504737	FALSE
Q08379	WWP1	GOLGA2	0.022801093	0.087018852	NEDD4	44	71	0.669481572	0.040717341	0.262024751	-0.064217759	27	27	0.069646841	-0.002701333	0.236736356357017	0.356514767531457	0.220178830232375	0.356753550047861	0.238259725726017	0.339521585528659	0.240214671179038	0.433410015264982	High	0.0687895622351438	0.999239708725615	NA	FALSE	FALSE	FALSE	FALSE	FALSE	0.389405782919729	FALSE	0.137753156749327	0.137753156749327	FALSE
Q08380	AREL1	LGALS3BP	-0.046060051	0.198778453	Other	20	26	0.522555299	4.39e-09	-0.231715512	-0.244838504	27	27	0.150991788	0.064643249	0.563362736538942	-1.07378177493407	0.479839301535384	-1.04416430074368	0.522455877823415	-0.962182022126623	0.503903683489651	-1.1862547816212	High	-0.918383248568823	0.868290363811159	NA	FALSE	FALSE	FALSE	FALSE	FALSE	0.454770518077197	FALSE	2.62515982683594	2.62515982683594	FALSE
Q08380	G2E3	LGALS3BP	0.17181927	0.175924608	Other	22	24	2.36e-05	9.22e-07	0.97666422	-0.004105338	27	27	0.150991788	0.064643249	0.293936011329371	1.03956845062208	0.250357436203331	1.01089466189314	0.272592748619583	0.93152454000256	0.262913091712603	1.14845779110817	High	0.760842712348621	0.908287480418583	NA	FALSE	FALSE	FALSE	FALSE	FALSE	0.440073937540358	FALSE	1.63413182041531	1.63413182041531	FALSE
Q08380	HACE1	LGALS3BP	0.016067567	0.056433486	Other	23	29	0.835108038	0.496369378	0.284716897	-0.040365919	27	27	0.150991788	0.064643249	-1.11475918600295	-0.47116646058964	-0.949486422332504	-0.458170560666913	-1.03381436383773	-0.422197422596614	-0.997104039010188	-0.520518675080247	High	0.113693555575469	0.998082224156286	NA	FALSE	FALSE	FALSE	FALSE	FALSE	0.458487537254211	FALSE	2.00897050978757	2.00897050978757	FALSE
Q08380	HECTD1	LGALS3BP	-0.100511801	0.093330333	Other	23	29	0.02146558	0.082454719	-1.076946774	-0.193842134	27	27	0.150991788	0.064643249	-0.679777822570733	-1.60194395946937	-0.578994836587026	-1.55775850672507	-0.630417839131489	-1.43545151746536	-0.608031959750125	-1.76973918366832	High	-0.901924716566031	0.876089804929533	NA	FALSE	FALSE	FALSE	FALSE	FALSE	0.456704525194265	FALSE	2.78517985805225	2.78517985805225	FALSE
Q08380	HECTD2	LGALS3BP	-0.266727493	0.08702785	Other	20	26	0.000663952	0.097209611	-3.064852148	-0.353755343	27	27	0.150991788	0.064643249	-0.754078552070692	-3.21417576084887	-0.6422798354598	-3.12552109203018	-0.699323448849851	-2.88012164597767	-0.674490759476595	-3.55084380670555	High	-2.06909457780055	0.42456304470256	NA	FALSE	FALSE	FALSE	FALSE	FALSE	0.579835199420419	FALSE	12.3924225480541	12.3924225480541	FALSE
Q08380	HECTD3	LGALS3BP	-0.011406082	0.030997982	Other	10	20	0.849881727	0.690836427	-0.367962082	-0.042404064	27	27	0.150991788	0.064643249	-1.41462139941933	-0.737650870603937	-1.20489144952075	-0.717304692142328	-1.31190300154034	-0.660985707589176	-1.26531786303444	-0.814915928773972	High	0.0120720349741092	0.999979361943198	NA	FALSE	FALSE	FALSE	FALSE	FALSE	0.513621693591225	FALSE	2.83873053874456	2.83873053874456	FALSE
Q08380	HECTD4	LGALS3BP	0.126735676	0.261591401	Other	10	20	0.000117981	6.51e-05	0.484479518	-0.134855725	27	27	0.150991788	0.064643249	1.30387212917721	0.602273974434586	1.11056172369434	0.585661815139505	1.20919545017098	0.539678735589722	1.16625741476686	0.665359013066599	High	0.090538698600912	0.998753409846521	NA	FALSE	FALSE	FALSE	FALSE	FALSE	0.425121012612423	FALSE	1.06427064116288	1.06427064116288	FALSE
Q08380	HECW1	LGALS3BP	0.033454855	0.199140496	NEDD4	22	29	0.682270815	5.48e-07	0.167996242	-0.165685641	27	27	0.150991788	0.064643249	0.567630904975153	-0.302516086391853	0.483474676806828	-0.294171967884683	0.526414126288229	-0.27107513512065	0.507721376171943	-0.334203059110127	High	-0.341176006478213	0.981378416389236	NA	FALSE	FALSE	FALSE	FALSE	FALSE	0.408664497411665	FALSE	0.472218884709821	0.472218884709821	FALSE
Q08380	HECW2	LGALS3BP	0.205002553	0.011411966	NEDD4	15	21	0.000142303	0.897785662	17.96382438	0.193590587	27	27	0.150991788	0.064643249	-1.6455232958303	1.3614342352724	-1.40156012764049	1.32388261699543	-1.52603866433127	1.21993833017629	-1.47184965610448	1.50403732783959	High	1.73903038649398	0.600795326471633	NA	FALSE	FALSE	FALSE	FALSE	FALSE	0.620445078857365	FALSE	12.9813155374196	12.9813155374196	FALSE
Q08380	HERC1	LGALS3BP	0.099162936	0.183471695	HERC	10	20	0.052030802	0.002334494	0.540480841	-0.084308759	27	27	0.150991788	0.064643249	0.382909526957999	0.33482841773487	0.326139852798144	0.325593047707212	0.355105725065934	0.300029197330505	0.342496066145258	0.369899937615386	High	0.202208312331909	0.993410145996734	NA	FALSE	FALSE	FALSE	FALSE	FALSE	0.395613697899103	FALSE	0.116903104658135	0.116903104658135	FALSE
Q08380	HERC2	LGALS3BP	0.093131976	0.249405685	HERC	22	29	0.148843127	3.93e-11	0.37341561	-0.156273709	27	27	0.150991788	0.064643249	1.16021325881146	0.276330297684642	0.988201532746745	0.268708445972547	1.07596792844109	0.24761087476772	1.03776074779169	0.305274446435211	High	-0.110471230112939	0.998116094630607	NA	FALSE	FALSE	FALSE	FALSE	FALSE	0.403616789261015	FALSE	0.883079263038156	0.883079263038156	FALSE
Q08380	HERC3	LGALS3BP	0.307598217	0.274855984	HERC	15	21	5.68e-09	5.86e-09	1.119125051	0.032742233	27	27	0.150991788	0.064643249	1.46024989226086	2.35657488772323	1.24375512067816	2.29157490584223	1.35421832120052	2.11165251980699	1.30613058301692	2.60341374203503	High	1.38355488130932	0.726021407817595	NA	FALSE	FALSE	FALSE	FALSE	FALSE	0.626632268177034	FALSE	5.90314826080598	5.90314826080598	FALSE
Q08380	HERC4	LGALS3BP	0.108704046	0.231325192	HERC	22	24	0.028441787	1.44e-09	0.469918754	-0.122621146	27	27	0.150991788	0.064643249	0.947060153976604	0.427373717022617	0.806650233183668	0.415585725897189	0.878292283116285	0.382956124650039	0.847104483706119	0.472138871409355	High	0.0795993570004563	0.99900377357519	NA	FALSE	FALSE	FALSE	FALSE	FALSE	0.397875457584756	FALSE	0.460153870383158	0.460153870383158	FALSE
Q08380	HERC5	LGALS3BP	0.036559915	0.235151146	HERC	20	29	0.291381696	5.74e-15	0.155474109	-0.198591231	27	27	0.150991788	0.064643249	0.99216478547395	-0.272398132924551	0.845067710006261	-0.264884739738213	0.920121780018443	-0.244087385797689	0.887448632297822	-0.30093040804895	High	-0.469504843227083	0.965663432709685	NA	FALSE	FALSE	FALSE	FALSE	FALSE	0.416548865960953	FALSE	1.2978697834117	1.2978697834117	FALSE
Q08380	HERC6	LGALS3BP	0.124166535	0.356490889	HERC	23	29	0.002253911	5.75e-19	0.348302127	-0.232324354	27	27	0.150991788	0.064643249	2.42265359793684	0.577354240487758	2.06347409031347	0.561429427163925	2.24674003102911	0.517348947024174	2.16695921231816	0.637829067745103	High	-0.358595514724014	0.984137629812657	NA	FALSE	FALSE	FALSE	FALSE	FALSE	0.604455028879415	FALSE	5.26200036796851	5.26200036796851	FALSE
Q08380	HUWE1	LGALS3BP	-0.066386137	0.125449262	Other	22	32	0.053379919	0.001168165	-0.529187147	-0.191835399	27	27	0.150991788	0.064643249	-0.301123908635957	-1.27093742162701	-0.256479665096725	-1.23588192230551	-0.279258718790219	-1.13884698630926	-0.269342356011456	-1.40406144781041	High	-0.773199939004531	0.906287860545976	NA	FALSE	FALSE	FALSE	FALSE	FALSE	0.440345803679984	FALSE	1.82714747452216	1.82714747452216	FALSE
Q08380	ITCH	LGALS3BP	0.022768337	0.077029506	NEDD4	22	32	0.610251533	0.094419321	0.295579424	-0.054261169	27	27	0.150991788	0.064643249	-0.871950231056822	-0.406171426981563	-0.742676010867113	-0.394968245817272	-0.808636237078544	-0.363957420461128	-0.779921895346752	-0.448715752736975	High	0.0767935462000258	0.999098640685665	NA	FALSE	FALSE	FALSE	FALSE	FALSE	0.425536915274211	FALSE	1.34918794487347	1.34918794487347	FALSE
Q08380	NEDD4	LGALS3BP	0.086398581	0.247948223	NEDD4	22	32	0.01208654	1.85e-13	0.348454125	-0.161549642	27	27	0.150991788	0.064643249	1.14303106414018	0.211018813434108	0.973566748166269	0.205198408947399	1.06003336618184	0.18908731118039	1.02239201531484	0.233121926905131	High	-0.154535731729266	0.996308445587709	NA	FALSE	FALSE	FALSE	FALSE	FALSE	0.404505231191963	FALSE	0.901054880633015	0.901054880633015	FALSE
Q08380	NEDD4L	LGALS3BP	0.143638814	0.24516688	NEDD4	17	37	0.001764223	7.17e-09	0.585881804	-0.101528066	27	27	0.150991788	0.064643249	1.11024147725996	0.766228269596479	0.945638503279326	0.745093857997703	1.0296246946708	0.686593014578021	0.993063143280175	0.846486660362597	High	0.282946089580043	0.987604507885434	NA	FALSE	FALSE	FALSE	FALSE	FALSE	0.421510844520668	FALSE	0.828331164210299	0.828331164210299	FALSE
Q08380	SMURF1	LGALS3BP	-0.077300675	0.093718017	NEDD4	17	37	0.104092656	0.06798147	-0.824821923	-0.171018692	27	27	0.150991788	0.064643249	-0.675207369304066	-1.37680447334295	-0.575101992845442	-1.3388289070721	-0.626179255322845	-1.23371111631638	-0.603943886317296	-1.5210175176989	High	-0.733116882795333	0.917460839712583	NA	FALSE	FALSE	FALSE	FALSE	FALSE	0.435084699731653	FALSE	2.0773099605556	2.0773099605556	FALSE
Q08380	SMURF2	LGALS3BP	0.098931593	0.150603019	NEDD4	18	34	0.275466889	7.71e-07	0.65690312	-0.051671426	27	27	0.150991788	0.064643249	-0.00458324446205858	0.332584474716382	-0.00390373853079309	0.323410998013779	-0.00425044621058035	0.298018470680578	-0.00409951460572902	0.367420953339898	High	0.33319517783361	0.982151685983569	NA	FALSE	FALSE	FALSE	FALSE	FALSE	0.38668279273299	FALSE	0.423927868347536	0.423927868347536	FALSE
Q08380	TRIP12	LGALS3BP	0.001698632	0.12747143	Other	22	29	0.979850054	0.009382769	0.01332559	-0.125772798	27	27	0.150991788	0.064643249	-0.277284327066046	-0.610539907706504	-0.236174509239809	-0.593699754166171	-0.257150175380746	-0.547085578000347	-0.248018877927457	-0.674490759476595	High	-0.283891764388651	0.987141671546796	NA	FALSE	FALSE	FALSE	FALSE	FALSE	0.408167880777227	FALSE	0.45718302255403	0.45718302255403	FALSE
Q08380	UBE3A	LGALS3BP	0.163461443	0.150991788	Other	15	21	0.001522856	0.001354544	1.082584988	0.012469655	27	27	0.150991788	0.064643249	0	0.958500566370646	0	0.932062824132284	0	0.858882162734272	0	1.05889847135245	High	0.800758544285782	0.898749248470734	NA	FALSE	FALSE	FALSE	FALSE	FALSE	0.420094786780809	FALSE	1.98440140494487	1.98440140494487	FALSE
Q08380	UBE3B	LGALS3BP	0.064643249	0.109210389	Other	18	34	0.457787091	0.001237442	0.591914831	-0.04456714	27	27	0.150991788	0.064643249	-0.492565933970605	0	-0.41953874189235	0	-0.456799768120151	0	-0.440578995363054	0	High	0.252872060409724	0.989914429937306	NA	FALSE	FALSE	FALSE	FALSE	FALSE	0.419147295779168	FALSE	0.834585713536707	0.834585713536707	FALSE
Q08380	UBE3C	LGALS3BP	0.135696208	0.14686978	Other	18	34	0.065274749	0.000710386	0.923921912	-0.011173572	27	27	0.150991788	0.064643249	-0.0485948476822018	0.689187878133154	-0.0413902380432545	0.670178425123772	-0.0450662817343527	0.617559546722636	-0.0434659965196106	0.761376692131901	High	0.616102937393875	0.939576532761444	NA	FALSE	FALSE	FALSE	FALSE	FALSE	0.405912859742425	FALSE	1.2567164639471	1.2567164639471	FALSE
Q08380	UBR5	LGALS3BP	-0.468018153	0.235548843	Other	20	26	3.33e-17	1.03e-08	-1.986926138	-0.703566996	27	27	0.150991788	0.064643249	0.996853283200948	-5.1666220038466	0.849061097088258	-5.02411418948197	0.924469836850674	-4.62964721815124	0.891642291411987	-5.70779854898232	High	-4.05542437756313	0	NA	TRUE	TRUE	FALSE	FALSE	FALSE	0.672231280113456	FALSE	50.7999622983928	50.7999622983928	TRUE
Q08380	WWP1	LGALS3BP	0.056785451	0.142050429	NEDD4	17	37	0.357234585	0.004486797	0.399755576	-0.085264978	27	27	0.150991788	0.064643249	-0.105410755795934	-0.0762177846867565	-0.0897826926682812	-0.0741155155632678	-0.0977566767900477	-0.0682963558367504	-0.0942853772177517	-0.084201197710579	High	0.0604077887661339	0.999412665546508	NA	FALSE	FALSE	FALSE	FALSE	FALSE	0.396893030113672	FALSE	0.156877029171645	0.156877029171645	FALSE
Q08397	HUWE1	LOXL1	-0.184494131	NA	Other	NA	1	0.566124983	NA	NA	NA	0	6	NA	-0.000319791	NA	NA	NA	NA	NA	NA	NA	NA	Low	NA	NA	NA	NA	NA	FALSE	TRUE	FALSE	NA	NA	NA	NA	NA
Q08397	ITCH	LOXL1	0.088561326	NA	NEDD4	NA	1	0.816479807	NA	NA	NA	0	6	NA	-0.000319791	NA	NA	NA	NA	NA	NA	NA	NA	Low	NA	NA	NA	NA	NA	FALSE	TRUE	FALSE	NA	NA	NA	NA	NA
Q08397	NEDD4	LOXL1	0.1914937	NA	NEDD4	NA	1	0.588837366	NA	NA	NA	0	6	NA	-0.000319791	NA	NA	NA	NA	NA	NA	NA	NA	Low	NA	NA	NA	NA	NA	FALSE	TRUE	FALSE	NA	NA	NA	NA	NA
Q08397	SMURF2	LOXL1	-0.146360561	NA	NEDD4	NA	1	0.729539911	NA	NA	NA	0	6	NA	-0.000319791	NA	NA	NA	NA	NA	NA	NA	NA	Low	NA	NA	NA	NA	NA	FALSE	TRUE	FALSE	NA	NA	NA	NA	NA
Q08397	UBE3B	LOXL1	-0.089200908	NA	Other	NA	1	0.868460414	NA	NA	NA	0	6	NA	-0.000319791	NA	NA	NA	NA	NA	NA	NA	NA	Low	NA	NA	NA	NA	NA	FALSE	TRUE	FALSE	NA	NA	NA	NA	NA
Q08397	UBE3C	LOXL1	0.252984752	NA	Other	NA	1	0.497700839	NA	NA	NA	0	6	NA	-0.000319791	NA	NA	NA	NA	NA	NA	NA	NA	Low	NA	NA	NA	NA	NA	FALSE	TRUE	FALSE	NA	NA	NA	NA	NA
Q08426	AREL1	EHHADH	0.020598592	0.18942853	Other	10	9	0.760294118	0.020531617	0.108740706	-0.168829938	27	27	0.127511059	-0.023848009	0.520179348839969	0.21964404497747	0.471853169190466	0.217424978270899	0.480058336905089	0.226268245854761	0.490048657576788	0.209160726861419	High	-0.183862644438173	0.994591157349311	NA	FALSE	FALSE	FALSE	FALSE	FALSE	0.417359055199702	FALSE	0.239647013256943	0.239647013256943	FALSE
Q08426	G2E3	EHHADH	-0.045858121	0.008632476	Other	12	11	0.689776271	0.93456536	-5.312279003	-0.054490597	27	27	0.127511059	-0.023848009	-0.99871947121287	-0.108768497957519	-0.905935517576645	-0.107669608376579	-0.921689047161076	-0.112048825360275	-0.940869985044782	-0.103577122224065	High	0.508591842639502	0.960364690689107	NA	FALSE	FALSE	FALSE	FALSE	FALSE	0.447339275924124	FALSE	1.57096171689305	1.57096171689305	FALSE
Q08426	HACE1	EHHADH	0.215605589	0.211117427	Other	12	10	0.019280814	0.001688661	1.021259079	0.004488162	27	27	0.127511059	-0.023848009	0.702391511841865	1.18332011145529	0.637137290463695	1.17136501263704	0.648216623330026	1.21900762632155	0.661706425368551	1.12684181648136	High	0.758462122059254	0.910239335320526	NA	FALSE	FALSE	FALSE	FALSE	FALSE	0.461031952795508	FALSE	1.88338744529779	1.88338744529779	FALSE
Q08426	HECTD1	EHHADH	0.025823923	0.012544767	Other	12	10	0.798755957	0.901901263	2.058541462	0.013279156	27	27	0.127511059	-0.023848009	-0.965851640017819	0.245466330852292	-0.876121203824306	0.242986381248222	-0.891356285169735	0.252869300891129	-0.909905978898605	0.233750549377915	High	0.880140685744082	0.882580180217807	NA	FALSE	FALSE	FALSE	FALSE	FALSE	0.4689170368313	FALSE	2.87717671890813	2.87717671890813	FALSE
Q08426	HECTD2	EHHADH	-0.625197725	0.18035638	Other	10	9	1.93e-06	0.044426403	-3.466457494	-0.805554105	27	27	0.127511059	-0.023848009	0.443962652593145	-2.9717206962191	0.402717226463231	-2.94169736251624	0.409720172719515	-3.06134422707776	0.418246711259645	-2.82988442010375	High	-3.57050721988129	0	NA	TRUE	TRUE	FALSE	FALSE	FALSE	0.608037937077889	FALSE	34.9825440991382	34.9825440991382	TRUE
Q08426	HECTD3	EHHADH	0.451099755	0.440102176	Other	8	3	0.090375105	7.52e-05	1.024988695	0.010997579	27	27	0.127511059	-0.023848009	2.62613186662967	2.34707369497084	2.38215655185978	2.32336117822625	2.42358044239766	2.41785862169575	2.47401669968527	2.2350509893759	Medium	0.825489832616894	0.918881874889555	NA	FALSE	FALSE	FALSE	FALSE	FALSE	0.746114242254634	TRUE	6.5165126098056	6.5165126098056	FALSE
Q08426	HECTD4	EHHADH	-0.023848009	0.282404976	Other	8	3	0.946675299	0.006432752	-0.084446136	-0.306252985	27	27	0.127511059	-0.023848009	1.30129050142135	0	1.18039681602588	0	1.20092301883155	0	1.22591499405168	0	Medium	-0.9857058247875	0.856202581448312	NA	FALSE	FALSE	FALSE	FALSE	FALSE	0.484474629728198	FALSE	3.57063378374946	3.57063378374946	FALSE
Q08426	HECW1	EHHADH	0.101359018	0.208091757	NEDD4	9	7	0.437186953	1.82e-05	0.487088097	-0.106732739	27	27	0.127511059	-0.023848009	0.676972336526958	0.618741979164689	0.61407963072135	0.612490820723027	0.624758008422715	0.637402494916984	0.637759621698705	0.589210247494006	High	0.150351615204111	0.996407505754139	NA	FALSE	FALSE	FALSE	FALSE	FALSE	0.410062355452925	FALSE	0.367777527170701	0.367777527170701	FALSE
Q08426	HECW2	EHHADH	-0.096566583	-0.010195659	NEDD4	10	6	0.418694555	0.932761753	9.471342951	-0.086370924	27	27	0.127511059	-0.023848009	-1.15689787943906	-0.359357102207961	-1.04941869003529	-0.355726512626709	-1.06766728285362	-0.370194881269765	-1.0898861210789	-0.342205465704023	High	0.34028847058464	0.982464349065991	NA	FALSE	FALSE	FALSE	FALSE	FALSE	0.469439798472681	FALSE	1.4683902275168	1.4683902275168	FALSE
Q08426	HERC1	EHHADH	0.159210453	0.220013558	HERC	8	3	0.713048502	0.025302618	0.723639281	-0.060803105	27	27	0.127511059	-0.023848009	0.777129442122884	0.904629378994232	0.704931848899125	0.895489896351225	0.717190077571234	0.931911915730304	0.732115261255553	0.861452621991352	Medium	0.39949297331926	0.974880977868805	NA	FALSE	FALSE	FALSE	FALSE	FALSE	0.428129555829538	FALSE	0.845266028904368	0.845266028904368	FALSE
Q08426	HERC2	EHHADH	-0.303796515	0.042284331	HERC	9	7	0.036334488	0.570930032	-7.184612073	-0.346080846	27	27	0.127511059	-0.023848009	-0.716004435562317	-1.38343587270575	-0.64948553384123	-1.36945900169106	-0.660779593267664	-1.42515863884127	-0.674530838736324	-1.31740631862329	High	-1.10777778894826	0.813607520132478	NA	FALSE	FALSE	FALSE	FALSE	FALSE	0.526565309758474	FALSE	3.57045292565812	3.57045292565812	FALSE
Q08426	HERC3	EHHADH	-0.217091407	0.127511059	HERC	10	6	0.025937406	0.116161009	-1.702530029	-0.344602466	27	27	0.127511059	-0.023848009	0	-0.954960798957631	0	-0.945312817309579	0	-0.983761270934384	0	-0.90938179022622	High	-1.11587305768721	0.807367567051287	NA	FALSE	FALSE	FALSE	FALSE	FALSE	0.46062408301389	FALSE	3.22547485976594	3.22547485976594	FALSE
Q08426	HERC4	EHHADH	0.201672491	0.297145049	HERC	12	11	0.002824938	1.63e-08	0.678700492	-0.095472558	27	27	0.127511059	-0.023848009	1.42512439597744	1.11446620733364	1.29272618036877	1.10320674042414	1.31520570538119	1.14807717105946	1.34257597631683	1.06127421762017	High	0.189347281472354	0.994659348829833	NA	FALSE	FALSE	FALSE	FALSE	FALSE	0.52689403367938	FALSE	1.55052040592161	1.55052040592161	FALSE
Q08426	HERC5	EHHADH	-0.167177123	0.1052884	HERC	17	14	0.000929054	0.004765892	-1.587801914	-0.272465523	27	27	0.127511059	-0.023848009	-0.186696389587887	-0.708296824812247	-0.169351750122175	-0.701140892574378	-0.172296648245677	-0.729658207265322	-0.175882251565745	-0.674490759476595	High	-0.719999858000935	0.917858712230535	NA	FALSE	FALSE	FALSE	FALSE	FALSE	0.438534742479592	FALSE	1.3566486169549	1.3566486169549	FALSE
Q08426	HERC6	EHHADH	0.12326571	0.251029052	HERC	12	10	0.109887652	6.89e-06	0.491041611	-0.127763342	27	27	0.127511059	-0.023848009	1.0376959544869	0.726999401210428	0.941290971801736	0.719654516594558	0.957659305843328	0.748924830929147	0.977588807789469	0.692300686779773	High	0.0212635510128792	0.999929849164564	NA	FALSE	FALSE	FALSE	FALSE	FALSE	0.439729922173598	FALSE	0.747205457373876	0.747205457373876	FALSE
Q08426	HUWE1	EHHADH	-0.067663763	0.079400384	Other	15	14	0.154538187	0.131685343	-0.852184329	-0.147064147	27	27	0.127511059	-0.023848009	-0.40418607526382	-0.216526556041884	-0.366636009255652	-0.214338985367477	-0.373011530588535	-0.223056737193104	-0.380774138834952	-0.206192031526126	High	-0.0293284108365244	0.999862194759174	NA	FALSE	FALSE	FALSE	FALSE	FALSE	0.427494472110638	FALSE	0.166980172168791	0.166980172168791	FALSE
Q08426	ITCH	EHHADH	-0.124797412	-0.036329192	NEDD4	15	14	0.004132831	0.664627875	3.435182704	-0.08846822	27	27	0.127511059	-0.023848009	-1.37645019576069	-0.498866836026015	-1.2485739554077	-0.49382677774922	-1.2702857068108	-0.513912061282152	-1.29672116387948	-0.475056585490223	High	0.341472614188554	0.982783900364081	NA	FALSE	FALSE	FALSE	FALSE	FALSE	0.488174370298104	FALSE	1.91556317964411	1.91556317964411	FALSE
Q08426	NEDD4	EHHADH	0.13021517	0.210523761	NEDD4	15	14	0.019755316	5.93e-07	0.618529564	-0.080308591	27	27	0.127511059	-0.023848009	0.69740402142404	0.761341903684557	0.632613152461666	0.753650056309608	0.64361381400926	0.784303062075277	0.657007828645358	0.725004067290115	High	0.294701651854572	0.986239408721988	NA	FALSE	FALSE	FALSE	FALSE	FALSE	0.40767594576614	FALSE	0.565916432446392	0.565916432446392	FALSE
Q08426	NEDD4L	EHHADH	0.007689293	0.065089451	NEDD4	12	8	0.927393178	0.238546643	0.118134243	-0.057400158	27	27	0.127511059	-0.023848009	-0.52441469069342	0.155849500819107	-0.475695035424896	0.154274951240316	-0.483967010271162	0.160549734782461	-0.494038672932628	0.148411011441979	High	0.466521392271387	0.965544214372598	NA	FALSE	FALSE	FALSE	FALSE	FALSE	0.433857706395937	FALSE	0.874944535019487	0.874944535019487	FALSE
Q08426	SMURF1	EHHADH	-0.213511191	-0.045336848	NEDD4	12	8	3.81e-05	0.43149468	4.709440564	-0.168174343	27	27	0.127511059	-0.023848009	-1.45212506679434	-0.937268262150754	-1.31721841006538	-0.927799028437284	-1.34012383632312	-0.965535148444136	-1.36801266948237	-0.892533694668117	High	-0.109389342418854	0.998247958153081	NA	FALSE	FALSE	FALSE	FALSE	FALSE	0.511035197910275	FALSE	1.79256557376874	1.79256557376874	FALSE
Q08426	SMURF2	EHHADH	-0.18950605	-0.040795131	NEDD4	9	10	0.002818708	0.670724678	4.645310491	-0.148710919	27	27	0.127511059	-0.023848009	-1.41396931925621	-0.818640827186841	-1.282607442831	-0.810370088025961	-1.30491101069409	-0.843330052365671	-1.33206704245662	-0.779568189387503	High	0.000428125305704223	0.99999997301912	NA	FALSE	FALSE	FALSE	FALSE	FALSE	0.485259747808276	FALSE	1.68575877604625	1.68575877604625	FALSE
Q08426	TRIP12	EHHADH	-0.022816344	0.113651123	Other	9	7	0.894854902	0.026858443	-0.200757752	-0.136467467	27	27	0.127511059	-0.023848009	-0.116439711877826	0.00509823177843636	-0.105622122815337	0.00504672427499794	-0.107458811193548	0.00525198833224058	-0.109695097703525	0.00485489995686028	High	0.0175311001342285	0.99995038817628	NA	FALSE	FALSE	FALSE	FALSE	FALSE	0.41877659309265	FALSE	0.0269118078479889	0.0269118078479889	FALSE
Q08426	UBE3A	EHHADH	-0.196177356	0.046849446	Other	10	6	0.031758938	0.531718103	-4.187399697	-0.243026802	27	27	0.127511059	-0.023848009	-0.677652117392223	-0.85160876179049	-0.614696257960293	-0.843004947148	-0.625385358340328	-0.877292260323493	-0.63840002716888	-0.810962608323496	High	-0.546649880670417	0.953186222803301	NA	FALSE	FALSE	FALSE	FALSE	FALSE	0.44606680569041	FALSE	1.14723140693526	1.14723140693526	FALSE
Q08426	UBE3B	EHHADH	0.062447263	0.26377246	Other	9	10	0.479211421	4.29e-05	0.236746713	-0.201325197	27	27	0.127511059	-0.023848009	1.14475552214014	0.426449766192717	1.03840439316688	0.422141338535231	1.05646145574029	0.439310979505485	1.0784470935446	0.406095886077405	High	-0.393257207787863	0.976321404681143	NA	FALSE	FALSE	FALSE	FALSE	FALSE	0.446846044758934	FALSE	1.27684516587192	1.27684516587192	FALSE
Q08426	UBE3C	EHHADH	-0.042429921	0.212732723	Other	9	10	0.670082566	0.008843542	-0.199451783	-0.255162644	27	27	0.127511059	-0.023848009	0.715961892025251	-0.0918271864049937	0.64944694272292	-0.0908994551199036	0.66074033107916	-0.0945965841767638	0.674490759476595	-0.0874443969381354	High	-0.665359261270171	0.930682950321473	NA	FALSE	FALSE	FALSE	FALSE	FALSE	0.423416616272419	FALSE	1.43741355101501	1.43741355101501	FALSE
Q08426	UBR5	EHHADH	-0.587601475	0.205969661	Other	10	9	1.03e-25	0.015383626	-2.852854504	-0.793571136	27	27	0.127511059	-0.023848009	0.659144242168003	-2.78592938169351	0.597907818359595	-2.75778310011139	0.608304980544478	-2.8699496694103	0.620964195799461	-2.6529606778976	High	-3.51467578598771	0	NA	TRUE	TRUE	FALSE	FALSE	FALSE	0.594431992826985	FALSE	34.0677165421044	34.0677165421044	TRUE
Q08426	WWP1	EHHADH	0.040624332	0.108233937	NEDD4	12	8	0.597879512	0.134700252	0.375338208	-0.067609605	27	27	0.127511059	-0.023848009	-0.161950425421423	0.318606270171408	-0.146904758247818	0.315387386788002	-0.149459320256095	0.328215053030039	-0.15256966419129	0.303399616677488	High	0.394447045087935	0.975031491389502	NA	FALSE	FALSE	FALSE	FALSE	FALSE	0.434620739155643	FALSE	0.483507617471342	0.483507617471342	FALSE
Q08431	AREL1	MFGE8	0.996401817	1.066841939	Other	22	26	2.96e-127	1.31e-63	0.933973235	-0.070440122	27	27	0.310043097	0.217011454	3.7811285890956	2.89085787614264	3.30677754004935	2.9561677998678	3.26254523899831	2.87762776979846	4.61286643207679	3.15738043357316	High	0.598267192351117	0.953255722991304	NA	FALSE	FALSE	FALSE	FALSE	FALSE	0.63197292108806	FALSE	25.5345420038726	25.5345420038726	TRUE
Q08431	G2E3	MFGE8	0.135612108	0.154819959	Other	24	24	0.00166279	0.001345151	0.875934271	-0.019207851	27	27	0.310043097	0.217011454	-0.775527937159465	-0.301920515916053	-0.678236220708145	-0.308741468972331	-0.669163959772917	-0.300538766724568	-0.946121430193497	-0.329756069059904	High	0.459413042107357	0.966711509362791	NA	FALSE	FALSE	FALSE	FALSE	FALSE	0.421383265571231	FALSE	0.768662399858848	0.768662399858848	FALSE
Q08431	HACE1	MFGE8	-0.042610261	0.085044826	Other	20	18	0.56185857	0.178391645	-0.501032961	-0.127655087	27	27	0.310043097	0.217011454	-1.12413939842574	-0.962969925284294	-0.98311359347024	-0.984725229441226	-0.9699632149198	-0.95856286168463	-1.37141723001106	-1.05175090941137	High	-0.236014064133214	0.9913045495593	NA	FALSE	FALSE	FALSE	FALSE	FALSE	0.487231835955008	FALSE	1.04012428697328	1.04012428697328	FALSE
Q08431	HECTD1	MFGE8	0.045654223	0.215049788	Other	20	18	0.404987558	1.19e-07	0.212296061	-0.169395565	27	27	0.310043097	0.217011454	-0.47460685257324	-0.635585740326049	-0.415066360072691	-0.649944819187748	-0.409514326416802	-0.632676961238447	-0.579006496891545	-0.694183549085884	High	-0.430376616070753	0.970490709529198	NA	FALSE	FALSE	FALSE	FALSE	FALSE	0.400301239662591	FALSE	0.360307970243071	0.360307970243071	FALSE
Q08431	HECTD2	MFGE8	0.467063666	0.772128028	Other	22	26	1.21e-16	2.72e-18	0.604904432	-0.305064362	27	27	0.310043097	0.217011454	2.30867496913317	0.92747542287367	2.01904652415688	0.948428839374958	1.99203924210935	0.92323080103408	2.81651602603591	1.01298399238802	High	-1.03338702129537	0.841987973395711	NA	FALSE	FALSE	FALSE	FALSE	FALSE	0.56724659938304	FALSE	12.6010244426325	12.6010244426325	FALSE
Q08431	HECTD3	MFGE8	-0.255289856	-0.130881097	Other	17	17	1.7e-06	0.055777218	1.950547954	-0.124408759	27	27	0.310043097	0.217011454	-2.20295140932224	-1.75182556359885	-1.92658622168394	-1.79140260226361	-1.90081571226013	-1.74380827617212	-2.68753637124766	-1.91333507025281	High	-0.323091958998953	0.984898294426574	NA	FALSE	FALSE	FALSE	FALSE	FALSE	0.656929320739815	FALSE	5.41452383587513	5.41452383587513	FALSE
Q08431	HECTD4	MFGE8	0.03782048	0.211312169	Other	17	17	0.698617611	0.000239621	0.178979186	-0.173491689	27	27	0.310043097	0.217011454	-0.493280795068579	-0.664642088372307	-0.431397614663144	-0.679657604857694	-0.425627129974236	-0.661600331950261	-0.60178816127072	-0.725918746291345	High	-0.456998334340639	0.966768571401832	NA	FALSE	FALSE	FALSE	FALSE	FALSE	0.404165445360172	FALSE	0.411853861631629	0.411853861631629	FALSE
Q08431	HECW1	MFGE8	0.279785074	0.259832199	NEDD4	19	20	2.39e-28	4.95e-12	1.076791387	0.019952875	27	27	0.310043097	0.217011454	-0.250864366296115	0.232835331825863	-0.219392869752976	0.2380955204666	-0.216458214685971	0.231769753256208	-0.306047199142823	0.254301578440939	High	0.738534402749332	0.913722661591728	NA	FALSE	FALSE	FALSE	FALSE	FALSE	0.408324895909341	FALSE	1.10470644480131	1.10470644480131	FALSE
Q08431	HECW2	MFGE8	0.050515332	0.247389181	NEDD4	21	22	0.389127431	6.27e-09	0.20419378	-0.196873849	27	27	0.310043097	0.217011454	-0.313032340774108	-0.61755526945219	-0.273761732612348	-0.631507006020372	-0.270099825747884	-0.614729007408773	-0.381890312081845	-0.674490759476595	High	-0.582055569797769	0.946097010337634	NA	FALSE	FALSE	FALSE	FALSE	FALSE	0.408540461741093	FALSE	0.623101186684828	0.623101186684828	FALSE
Q08431	HERC1	MFGE8	0.101899171	0.202800407	HERC	17	17	0.340302184	0.001823897	0.502460387	-0.100901236	27	27	0.310043097	0.217011454	-0.535807375258269	-0.426966082401137	-0.468589140133059	-0.436612050300486	-0.462321172099352	-0.425012058053507	-0.653669346902379	-0.466330207893699	High	-0.0189332840201382	0.999942650385423	NA	FALSE	FALSE	FALSE	FALSE	FALSE	0.398826470918796	FALSE	0.0699405286561228	0.0699405286561228	FALSE
Q08431	HERC2	MFGE8	0.364253455	0.363728816	HERC	19	20	1.82e-10	1.49e-13	1.001442391	0.000524639	27	27	0.310043097	0.217011454	0.268225313876806	0.546139288470843	0.234575847581174	0.558477603532163	0.231438101124435	0.543639864018043	0.327227048078659	0.59649058421519	High	0.664378872487015	0.929573647587061	NA	FALSE	FALSE	FALSE	FALSE	FALSE	0.419369183105479	FALSE	1.37028028847719	1.37028028847719	FALSE
Q08431	HERC3	MFGE8	0.392379302	0.437336561	HERC	21	22	3.72e-22	3.84e-20	0.897202148	-0.044957259	27	27	0.310043097	0.217011454	0.635985322947167	0.650461628318831	0.556199539943641	0.665156781505792	0.548759672823076	0.647484769239565	0.775883516888858	0.710430919137541	High	0.421806032117389	0.971391595745102	NA	FALSE	FALSE	FALSE	FALSE	FALSE	0.44038722352434	FALSE	1.68956410941637	1.68956410941637	FALSE
Q08431	HERC4	MFGE8	0.192191651	0.090717319	HERC	24	24	5.09e-05	0.179503552	2.118577281	0.101474332	27	27	0.310043097	0.217011454	-1.09579841233615	-0.0920598026266058	-0.958328047553024	-0.0941396069425896	-0.945509206795933	-0.0916384879058701	-1.33684205482086	-0.10054725344011	High	1.16909864511118	0.794419043616856	NA	FALSE	FALSE	FALSE	FALSE	FALSE	0.463432348659577	FALSE	3.6961229541758	3.6961229541758	FALSE
Q08431	HERC5	MFGE8	0.078514114	0.35497822	HERC	22	21	0.003262457	3.05e-31	0.221180088	-0.276464106	27	27	0.310043097	0.217011454	0.224505468032716	-0.513704229832522	0.196340754305429	-0.525309775834812	0.193714450223027	-0.511353245494542	0.273890113203875	-0.561065176293345	High	-1.01297425834887	0.839687451220295	NA	FALSE	FALSE	FALSE	FALSE	FALSE	0.438027172074601	FALSE	2.46149831347154	2.46149831347154	FALSE
Q08431	HERC6	MFGE8	0.709008474	0.757947759	HERC	20	18	2.69e-99	9.82e-113	0.935431849	-0.048939285	27	27	0.310043097	0.217011454	2.23782731776088	1.82487945428407	1.95708686930707	1.86610691792056	1.93090837542963	1.81652783331899	2.73008396081888	1.99312416225539	High	0.552019430886725	0.953887603891811	NA	FALSE	FALSE	FALSE	FALSE	FALSE	0.602245803519017	FALSE	10.2260684651154	10.2260684651154	FALSE
Q08431	HUWE1	MFGE8	0.953832239	1.011471507	Other	20	26	4.1e-113	1.2e-76	0.943014442	-0.057639268	27	27	0.310043097	0.217011454	3.50448608938922	2.73296190297243	3.06484046145056	2.7947046593009	3.02384437256268	2.72045441275325	4.27537066315172	2.98492724576967	High	0.645512095450939	0.943676703456038	NA	FALSE	FALSE	FALSE	FALSE	FALSE	0.609802503012629	FALSE	22.3623398883658	22.3623398883658	FALSE
Q08431	ITCH	MFGE8	-0.119438975	-0.02535373	NEDD4	20	26	0.012245699	0.795665567	4.710903484	-0.094085245	27	27	0.310043097	0.217011454	-1.67571415398869	-1.24793738642393	-1.46549206073893	-1.27613064220234	-1.4458892645927	-1.24222615984669	-2.04432232032058	-1.36299093730505	High	-0.0791310443902957	0.999053078007404	NA	FALSE	FALSE	FALSE	FALSE	FALSE	0.561097712104186	FALSE	2.75398279026677	2.75398279026677	FALSE
Q08431	NEDD4	MFGE8	0.277338296	0.410739872	NEDD4	20	26	2.51e-09	2.43e-12	0.675216396	-0.133401576	27	27	0.310043097	0.217011454	0.503102586383486	0.223759921366275	0.439987240262456	0.228815079393165	0.434101858547419	0.222735876711686	0.613770459780763	0.24438946077918	High	-0.125531779526637	0.997449664575474	NA	FALSE	FALSE	FALSE	FALSE	FALSE	0.409830165427243	FALSE	1.05000387454552	1.05000387454552	FALSE
Q08431	NEDD4L	MFGE8	0.217011454	0.280224219	NEDD4	14	22	1.24e-09	3.64e-09	0.774420765	-0.063212765	27	27	0.310043097	0.217011454	-0.148981480736137	0	-0.130291420345318	0	-0.12854860902545	0	-0.181753054754797	0	High	0.243460112231104	0.990453239166155	NA	FALSE	FALSE	FALSE	FALSE	FALSE	0.393394272432774	FALSE	0.16807582757493	0.16807582757493	FALSE
Q08431	SMURF1	MFGE8	-0.190141382	0.157711192	NEDD4	14	22	6.22e-07	0.005253115	-1.205630238	-0.347852574	27	27	0.310043097	0.217011454	-0.761082719821201	-1.51018159656718	-0.66560318823391	-1.54429944293275	-0.656699909968009	-1.50327020071943	-0.928498686985055	-1.64941274474062	High	-1.53315258599433	0.655031114623872	NA	FALSE	FALSE	FALSE	FALSE	FALSE	0.532351739143394	FALSE	4.69981352693767	4.69981352693767	FALSE
Q08431	SMURF2	MFGE8	0.353749356	0.396817937	NEDD4	13	18	2.13e-16	4.89e-21	0.891465136	-0.043068581	27	27	0.310043097	0.217011454	0.433545626828796	0.50717825075792	0.379156357051318	0.51863636260265	0.374084664768608	0.504857132778252	0.528913000880139	0.553937534768625	High	0.415413622638548	0.972211322697568	NA	FALSE	FALSE	FALSE	FALSE	FALSE	0.4110524682622	FALSE	1.1719663634607	1.1719663634607	FALSE
Q08431	TRIP12	MFGE8	0.389365819	0.397843367	Other	19	20	2.8e-30	5.64e-26	0.978691242	-0.008477548	27	27	0.310043097	0.217011454	0.43866889403527	0.639284237015659	0.38363689891358	0.653726871882892	0.378505273758422	0.636358531636066	0.535163237221601	0.698223028569736	High	0.624835045949543	0.937602890906904	NA	FALSE	FALSE	FALSE	FALSE	FALSE	0.418508162882422	FALSE	1.60157258333195	1.60157258333195	FALSE
Q08431	UBE3A	MFGE8	0.186510221	0.458319623	Other	21	22	7.53e-05	2e-29	0.406943564	-0.271809402	27	27	0.310043097	0.217011454	0.74082118052498	-0.113132948309385	0.647883504416545	-0.115688834673037	0.639217249167659	-0.112615191642924	0.903780200882444	-0.123563237173431	High	-0.941634373606372	0.861058244773929	NA	FALSE	FALSE	FALSE	FALSE	FALSE	0.457888402690269	FALSE	3.48396098619677	3.48396098619677	FALSE
Q08431	UBE3B	MFGE8	0.251522136	0.335254669	Other	13	18	2.31e-10	1.4e-11	0.750242008	-0.083732533	27	27	0.310043097	0.217011454	0.125962396313025	0.128004504041775	0.110160131612539	0.130896366856768	0.108686601553049	0.127418687210383	0.153670444145166	0.139805875552076	High	0.142655724662678	0.996707739379938	NA	FALSE	FALSE	FALSE	FALSE	FALSE	0.397496356576814	FALSE	0.337626543898704	0.337626543898704	FALSE
Q08431	UBE3C	MFGE8	0.235351388	0.199384392	Other	13	18	5.22e-08	7.19e-05	1.180390228	0.035966996	27	27	0.310043097	0.217011454	-0.552874515508041	0.068025145252965	-0.483515169417961	0.0695619613948199	-0.477047547003869	0.06771382593381	-0.674490759476595	0.0742967215321125	High	0.811725077571664	0.896846061247534	NA	FALSE	FALSE	FALSE	FALSE	FALSE	0.406068333545575	FALSE	1.42648440908945	1.42648440908945	FALSE
Q08431	UBR5	MFGE8	0.90309085	1.222006079	Other	22	26	8.06e-87	2.34e-91	0.739023206	-0.318915229	27	27	0.310043097	0.217011454	4.55636175965116	2.54475564459319	3.98475597328415	2.60224646709925	3.93145485952898	2.53310948651819	5.55862825562364	2.77936931689787	High	-1.0367912787067	0.873784118814944	NA	FALSE	FALSE	FALSE	FALSE	FALSE	0.675016757508996	FALSE	37.6948093042253	37.6948093042253	TRUE
Q08431	WWP1	MFGE8	0.156248991	0.310043097	NEDD4	14	22	2.88e-05	2.47e-09	0.503958942	-0.153794106	27	27	0.310043097	0.217011454	0	-0.225375694999934	0	-0.230467356396167	0	-0.224344255704059	0	-0.246154200615787	High	-0.292877155187158	0.986169229242718	NA	FALSE	FALSE	FALSE	FALSE	FALSE	0.40408167143115	FALSE	0.314058775418458	0.314058775418458	FALSE
Q08495	AREL1	DMTN	-0.225775605	-0.221931206	Other	1	1	0.028239504	0.035217483	1.017322481	-0.003844399	21	19	0.015402857	-0.016831581	-1.63917702031305	-1.29428633910743	-1.65849908867613	-1.15461001020626	-1.73530314035699	-1.25982736333321	-1.73323628865203	-1.06654313189166	Low	-0.490210400771493	0.970778785013568	NA	FALSE	FALSE	FALSE	FALSE	FALSE	0.595734443854079	FALSE	3.95460056921688	3.95460056921688	FALSE
Q08495	HACE1	DMTN	0.040126871	0.015402857	Other	2	3	0.731409233	0.932478438	2.605157667	0.024724014	21	19	0.015402857	-0.016831581	0	0.352824382861058	0	0.314748407664689	0	0.343430814765495	0	0.29074124552986	Medium	0.267179486205623	0.98873346981871	NA	FALSE	FALSE	FALSE	FALSE	FALSE	0.422726980565685	FALSE	0.106989690069036	0.106989690069036	FALSE
Q08495	HECTD1	DMTN	-0.167812373	0.066092403	Other	2	3	0.110727454	0.598965153	-2.539056917	-0.233904776	21	19	0.015402857	-0.016831581	0.350093610344088	-0.935237930294766	0.354220396279176	-0.834309258790138	0.37062412047052	-0.910338230584281	0.370182684575269	-0.770673042820138	Medium	-1.07963111617192	0.824735448824034	NA	FALSE	FALSE	FALSE	FALSE	FALSE	0.427091360843297	FALSE	1.81253545733062	1.81253545733062	FALSE
Q08495	HECTD2	DMTN	-0.152831382	-0.11034228	Other	1	1	0.269264193	0.541307666	1.385066377	-0.042489102	21	19	0.015402857	-0.016831581	-0.868474320041098	-0.842439430359724	-0.878711603736188	-0.751525354085547	-0.919404186497746	-0.820010390475064	-0.918309120127946	-0.694203408732968	Low	-0.408285833920822	0.975246341591878	NA	FALSE	FALSE	FALSE	FALSE	FALSE	0.490003699297897	FALSE	1.18734854227237	1.18734854227237	FALSE
Q08495	HECW1	DMTN	0.184679104	0.15375986	NEDD4	2	1	0.041008271	0.013252167	1.201087878	0.030919244	21	19	0.015402857	-0.016831581	0.955579730318709	1.24824114031459	0.96684378334458	1.11353390066097	1.0116177120192	1.21500806822319	1.01041281372551	1.02860006701859	Low	0.647764053435751	0.940969025706135	NA	FALSE	FALSE	FALSE	FALSE	FALSE	0.532823533508939	FALSE	2.189795612694	2.189795612694	FALSE
Q08495	HECW2	DMTN	NA	-0.219102608	NEDD4	1	NA	NA	0.311457278	NA	NA	21	19	0.015402857	-0.016831581	-1.61964095885312	NA	-1.63873274268293	NA	-1.71462142728908	NA	-1.71257920876371	NA	Low	NA	NA	NA	NA	NA	FALSE	FALSE	FALSE	NA	FALSE	NA	NA	NA
Q08495	HERC2	DMTN	-0.156784399	0.056868356	HERC	2	1	0.229102845	0.647142596	-2.756970836	-0.213652755	21	19	0.015402857	-0.016831581	0.286386590434824	-0.866926064642978	0.289762419408802	-0.773369448553238	0.3031811351545	-0.843845094569407	0.302820027961449	-0.714381363818206	Low	-0.985050304610047	0.852636505010809	NA	FALSE	FALSE	FALSE	FALSE	FALSE	0.411740858779005	FALSE	1.48729861791515	1.48729861791515	FALSE
Q08495	HERC3	DMTN	NA	0.183496272	HERC	1	NA	NA	0.367143358	NA	NA	21	19	0.015402857	-0.016831581	1.16095793267545	NA	1.17464291499513	NA	1.22903989101147	NA	1.22757602966349	NA	Low	NA	NA	NA	NA	NA	FALSE	FALSE	FALSE	NA	FALSE	NA	NA	NA
Q08495	HERC5	DMTN	-0.016831581	NA	HERC	NA	1	0.926334217	NA	NA	NA	21	19	0.015402857	-0.016831581	NA	0	NA	0	NA	0	NA	0	Low	NA	NA	NA	NA	NA	FALSE	FALSE	FALSE	NA	FALSE	NA	NA	NA
Q08495	HERC6	DMTN	-0.272046931	0.056586066	HERC	2	3	0.001327444	0.559465776	-4.807666449	-0.328632997	21	19	0.015402857	-0.016831581	0.284436919682909	-1.58091021083963	0.287789766592664	-1.41030210975689	0.301117130024771	-1.53882018407314	0.300758481187509	-1.30273253804965	Medium	-1.62020730539325	0.622328607236541	NA	FALSE	FALSE	FALSE	FALSE	FALSE	0.527881802709159	FALSE	3.79316597612957	3.79316597612957	FALSE
Q08495	HUWE1	DMTN	0.111489926	-0.155422339	Other	2	2	0.309080355	0.476395564	-0.717335273	0.266912265	21	19	0.015402857	-0.016831581	-1.17982531556658	0.794876878238825	-1.19373270026107	0.7090956404044	-1.24901371224955	0.773714139930386	-1.24752606086424	0.6550099847069	Medium	1.295813346635	0.769032721412055	NA	FALSE	FALSE	FALSE	FALSE	FALSE	0.561404570465372	FALSE	3.70294679565025	3.70294679565025	FALSE
Q08495	ITCH	DMTN	-0.122936596	0.107761662	NEDD4	2	2	0.293730145	0.698479238	-1.140819413	-0.230698258	21	19	0.015402857	-0.016831581	0.637887494386231	-0.657258670510187	0.645406697999842	-0.586328865055672	0.675295077032911	-0.639759868336223	0.674490759476595	-0.541607138797672	Medium	-0.982542236091914	0.858065906349221	NA	FALSE	FALSE	FALSE	FALSE	FALSE	0.489097602998541	FALSE	1.94948942467375	1.94948942467375	FALSE
Q08495	NEDD4	DMTN	0.080063346	-0.007436256	NEDD4	2	2	0.372764034	0.975198131	-10.76662046	0.087499602	21	19	0.015402857	-0.016831581	-0.157741154896645	0.600207548146538	-0.1596005546691	0.535434565251814	-0.166991556167258	0.584227670482568	-0.166792659055537	0.494594757622712	Medium	0.568811852047151	0.949294429627586	NA	FALSE	FALSE	FALSE	FALSE	FALSE	0.436797519020358	FALSE	0.440394320194528	0.440394320194528	FALSE
Q08495	NEDD4L	DMTN	0.092872085	0.079513252	NEDD4	2	2	0.65281891	0.263222392	1.16800763	0.013358833	21	19	0.015402857	-0.016831581	0.442786361632349	0.679550214146368	0.448005778598106	0.606214757881393	0.468752644971266	0.661457923700977	0.468194332028165	0.559976252374833	Medium	0.352850621347433	0.980904322703215	NA	FALSE	FALSE	FALSE	FALSE	FALSE	0.43003524367542	FALSE	0.592118158621157	0.592118158621157	FALSE
Q08495	SMURF1	DMTN	-0.107480332	-0.050597609	NEDD4	2	2	0.53916656	0.57532064	2.124217609	-0.056882723	21	19	0.015402857	-0.016831581	-0.455840370445066	-0.561516131595373	-0.461213663683835	-0.500918635113941	-0.482572178924121	-0.546566371105108	-0.481997406074594	-0.462711500155695	Medium	-0.344644215782969	0.981500695446242	NA	FALSE	FALSE	FALSE	FALSE	FALSE	0.455704887843686	FALSE	0.394160038017999	0.394160038017999	FALSE
Q08495	SMURF2	DMTN	-0.148969522	-0.23700104	NEDD4	1	1	0.140848	0.042502827	0.628560626	0.088031518	21	19	0.015402857	-0.016831581	-1.7432586901774	-0.818517460514129	-1.76380763831951	-0.730184986801268	-1.84548846282736	-0.79672531723764	-1.84329037369401	-0.674490759476595	Low	0.0619299297561586	0.999555304517749	NA	FALSE	FALSE	FALSE	FALSE	FALSE	0.560611987138675	FALSE	4.07909267435564	4.07909267435564	FALSE
Q08495	TRIP12	DMTN	0.028567964	0.073876224	Other	2	1	0.77821081	0.541110879	0.386700381	-0.04530826	21	19	0.015402857	-0.016831581	0.403853531495525	0.281223696999312	0.408614021331295	0.250874698937594	0.427536680153437	0.273736419826381	0.427027457934126	0.2317394486035	Low	0.00445819684078366	0.999996930139264	NA	FALSE	FALSE	FALSE	FALSE	FALSE	0.424599443922205	FALSE	0.345730962399999	0.345730962399999	FALSE
Q08495	UBE3A	DMTN	NA	-0.436683442	Other	1	NA	NA	0.020126516	NA	NA	21	19	0.015402857	-0.016831581	-3.12238986326701	NA	-3.15919554663531	NA	-3.30549590922845	NA	-3.30155886232475	NA	Low	NA	NA	NA	NA	NA	FALSE	FALSE	FALSE	NA	FALSE	NA	NA	NA
Q08495	UBE3B	DMTN	-0.045653498	-0.040573451	Other	1	1	0.830529288	0.832884115	1.125206185	-0.005080047	21	19	0.015402857	-0.016831581	-0.386607285088974	-0.178534962263329	-0.391164481962517	-0.159267890243819	-0.409279063570365	-0.173781661735004	-0.408791587284134	-0.147119869885829	Low	-0.0278145778724844	0.999878579617392	NA	FALSE	FALSE	FALSE	FALSE	FALSE	0.460245021774576	FALSE	0.141928030524272	0.141928030524272	FALSE
Q08495	UBE3C	DMTN	0.154974444	0.111669312	Other	1	1	0.094989362	0.528428394	1.387797965	0.043305132	21	19	0.015402857	-0.016831581	0.664876161762756	1.06423810012317	0.672713498725979	0.949388034561575	0.703866438558947	1.03590391022865	0.703028090771307	0.876974284659884	Low	0.605156779929522	0.945674412207669	NA	FALSE	FALSE	FALSE	FALSE	FALSE	0.471795088276901	FALSE	1.35428140886815	1.35428140886815	FALSE
Q08495	UBR5	DMTN	0.160604122	0.159509602	Other	1	1	0.111737435	0.491152168	1.006861781	0.00109452	21	19	0.015402857	-0.016831581	0.995291033618349	1.09911067120456	1.00702319015448	0.980497240025322	1.05365780193601	1.06984803677211	1.05240283133536	0.90571066242612	Low	0.487719543751247	0.966779215967554	NA	FALSE	FALSE	FALSE	FALSE	FALSE	0.51508519816836	FALSE	2.0652389440549	2.0652389440549	FALSE
Q08495	WWP1	DMTN	0.307884917	0.011259192	NEDD4	2	2	0.539670839	0.947780336	27.34520532	0.296625725	21	19	0.015402857	-0.016831581	-0.0286187341253054	2.01142927851435	-0.0289560821544575	1.79436057510752	-0.0302970201419732	1.95787714658991	-0.0302609345461603	1.65749727665728	Medium	1.76643523252749	0.556342186418172	NA	FALSE	FALSE	FALSE	FALSE	FALSE	0.604270810198477	FALSE	4.40288477701173	4.40288477701173	FALSE
Q08554	HECTD3	DSC1	NA	-0.477412881	Other	1	NA	NA	0.304924532	NA	NA	6	0	-0.5270791765	NA	NA	NA	NA	NA	NA	NA	NA	NA	Low	NA	NA	NA	NA	NA	FALSE	TRUE	FALSE	NA	NA	NA	NA	NA
Q08554	HECTD4	DSC1	NA	-0.431678273	Other	1	NA	NA	0.696683296	NA	NA	6	0	-0.5270791765	NA	NA	NA	NA	NA	NA	NA	NA	NA	Low	NA	NA	NA	NA	NA	FALSE	TRUE	FALSE	NA	NA	NA	NA	NA
Q08554	HERC1	DSC1	NA	-0.576745472	HERC	1	NA	NA	0.383824229	NA	NA	6	0	-0.5270791765	NA	NA	NA	NA	NA	NA	NA	NA	NA	Low	NA	NA	NA	NA	NA	FALSE	TRUE	FALSE	NA	NA	NA	NA	NA
Q08554	SMURF2	DSC1	NA	-1.594607175	NEDD4	1	NA	NA	0.00224287	NA	NA	6	0	-0.5270791765	NA	NA	NA	NA	NA	NA	NA	NA	NA	Low	NA	NA	NA	NA	NA	FALSE	TRUE	FALSE	NA	NA	NA	NA	NA
Q08554	UBE3B	DSC1	NA	-0.85520976	Other	1	NA	NA	0.058318782	NA	NA	6	0	-0.5270791765	NA	NA	NA	NA	NA	NA	NA	NA	NA	Low	NA	NA	NA	NA	NA	FALSE	TRUE	FALSE	NA	NA	NA	NA	NA
Q08554	UBE3C	DSC1	NA	-0.379740102	Other	1	NA	NA	0.726433821	NA	NA	6	0	-0.5270791765	NA	NA	NA	NA	NA	NA	NA	NA	NA	Low	NA	NA	NA	NA	NA	FALSE	TRUE	FALSE	NA	NA	NA	NA	NA
Q08623	AREL1	PUDP	NA	0.194121563	Other	1	NA	NA	0.600266323	NA	NA	27	24	0.024639679	0.0458893435	0.925644755724339	NA	0.949699067661177	NA	0.966165498148902	NA	1.01712381381246	NA	Low	NA	NA	NA	NA	NA	FALSE	FALSE	FALSE	NA	FALSE	NA	NA	NA
Q08623	G2E3	PUDP	0.008292309	-0.094045798	Other	4	2	0.912225162	0.666603075	-0.088173094	0.102338107	27	24	0.024639679	0.0458893435	-0.648214350541983	-0.211034876008485	-0.66505920391953	-0.22100640337609	-0.676590384189646	-0.205127261250694	-0.712275684936276	-0.239540354852237	Medium	0.467739107064505	0.965185933235605	NA	FALSE	FALSE	FALSE	FALSE	FALSE	0.390671559408778	FALSE	0.461036347580091	0.461036347580091	FALSE
Q08623	HACE1	PUDP	0.1138233	-0.0080175	Other	2	1	0.23177747	0.946060518	-14.19685688	0.1218408	27	24	0.024639679	0.0458893435	-0.178360930175293	0.381318215050798	-0.182995915060421	0.399335734662073	-0.186168803839075	0.370643765607864	-0.195987875924462	0.432824669895878	Low	0.565620590442083	0.949035683400635	NA	FALSE	FALSE	FALSE	FALSE	FALSE	0.39273383173648	FALSE	0.48478233837612	0.48478233837612	FALSE
Q08623	HECTD1	PUDP	-0.123861455	-0.263223268	Other	2	1	0.132936898	0.057173476	0.470556634	0.139361813	27	24	0.024639679	0.0458893435	-1.57219651427703	-0.952823518934419	-1.61305247456477	-0.997845014789782	-1.64102050922956	-0.926150608804624	-1.72757259712745	-1.08152589824978	Low	0.709716529954437	0.923888910389518	NA	FALSE	FALSE	FALSE	FALSE	FALSE	0.47677567188929	FALSE	3.56109848641195	3.56109848641195	FALSE
Q08623	HECTD2	PUDP	NA	-0.466679008	Other	1	NA	NA	0.025613477	NA	NA	27	24	0.024639679	0.0458893435	-2.68339338268696	NA	-2.75312551380662	NA	-2.80086079273947	NA	-2.94858615519502	NA	Low	NA	NA	NA	NA	NA	FALSE	FALSE	FALSE	NA	FALSE	NA	NA	NA
Q08623	HECTD3	PUDP	0.043596117	-0.272890013	Other	2	2	0.901106238	0.073653974	-0.1597571	0.31648613	27	24	0.024639679	0.0458893435	-1.62499255125154	-0.0128720463335179	-1.66722049829182	-0.0134802584201619	-1.6961277294113	-0.0125117120972005	-1.78558632879893	-0.0146107345132913	Medium	1.69899440853375	0.593855359805626	NA	FALSE	FALSE	FALSE	FALSE	FALSE	0.469451783225509	FALSE	5.0755135491252	5.0755135491252	FALSE
Q08623	HECTD4	PUDP	0.432983404	0.166701337	Other	2	2	0.030771293	0.158647014	2.597360116	0.266282067	27	24	0.024639679	0.0458893435	0.775886045243659	2.1727869803465	0.796048645252262	2.27545249823764	0.80985099604763	2.11196296550398	0.852564840390143	2.46627559451167	Medium	1.36079140836807	0.726143080458131	NA	FALSE	FALSE	FALSE	FALSE	FALSE	0.547237822821094	FALSE	8.61046329233562	8.61046329233562	FALSE
Q08623	HECW1	PUDP	-0.023518351	0.019320546	NEDD4	4	2	0.787999381	0.842899211	-1.217271551	-0.042838897	27	24	0.024639679	0.0458893435	-0.0290510551939007	-0.38959041311735	-0.0298059918360702	-0.40799879916251	-0.0303227853229745	-0.378684395507573	-0.0319220952437352	-0.442214232880672	Medium	-0.359770823075962	0.979273617265594	NA	FALSE	FALSE	FALSE	FALSE	FALSE	0.369621880128031	FALSE	0.343113746184258	0.343113746184258	FALSE
Q08623	HECW2	PUDP	0.072028696	0.091637892	NEDD4	2	1	0.547513216	0.747347898	0.786014327	-0.019609196	27	24	0.024639679	0.0458893435	0.365918427637683	0.146722077609062	0.375427384445791	0.153654785794471	0.381936761089057	0.142614806207428	0.40208119190591	0.166540522589826	Low	-0.239198915813887	0.990899569147813	NA	FALSE	FALSE	FALSE	FALSE	FALSE	0.36387668729556	FALSE	0.435043354098062	0.435043354098062	FALSE
Q08623	HERC1	PUDP	0.169525252	0.197256796	HERC	2	2	0.546861777	0.095918255	0.859414	-0.027731544	27	24	0.024639679	0.0458893435	0.942768190488753	0.693977303462427	0.967267481386154	0.726768156826848	0.984038523169428	0.674550417077347	1.0359395129945	0.787716100177229	Medium	-0.301740906230275	0.985953884266255	NA	FALSE	FALSE	FALSE	FALSE	FALSE	0.454652705438436	FALSE	2.10364797500895	2.10364797500895	FALSE
Q08623	HERC2	PUDP	0.194910656	0.163970803	HERC	4	2	0.000196269	0.025017539	1.188691233	0.030939853	27	24	0.024639679	0.0458893435	0.760972920502687	0.836467413568459	0.780747979878391	0.875991012057332	0.794285038907795	0.813051723563698	0.836177890408961	0.949453023397261	Medium	0.0373176011315632	0.999782159056109	NA	FALSE	FALSE	FALSE	FALSE	FALSE	0.433352365755199	FALSE	1.85246266919773	1.85246266919773	FALSE
Q08623	HERC3	PUDP	0.141113829	0.049316244	HERC	2	1	0.008403623	0.791237583	2.861406659	0.091797585	27	24	0.024639679	0.0458893435	0.134773891123023	0.534501929679167	0.138276199322757	0.55975747378942	0.140673711863085	0.519539324693851	0.148093243432383	0.606699633379109	Low	0.391752998207011	0.975508937531039	NA	FALSE	FALSE	FALSE	FALSE	FALSE	0.383539944620973	FALSE	0.611622035673605	0.611622035673605	FALSE
Q08623	HERC4	PUDP	-0.031768969	0.116568958	HERC	4	2	0.638431269	0.361616476	-0.272533696	-0.148337927	27	24	0.024639679	0.0458893435	0.502082305173511	-0.435901729150091	0.515129691130081	-0.456498353291175	0.524061306986087	-0.423699293530067	0.551701790484636	-0.494781037410701	Medium	-0.965425622554158	0.856465994429402	NA	FALSE	FALSE	FALSE	FALSE	FALSE	0.399329151452443	FALSE	1.74406654097171	1.74406654097171	FALSE
Q08623	HERC5	PUDP	0.331677241	0.089741221	HERC	5	5	1.18e-22	0.34215206	3.695929666	0.24193602	27	24	0.024639679	0.0458893435	0.355559541348194	1.60414815465401	0.364799306459828	1.67994513915425	0.371124407353718	1.55924235760587	0.390698563889647	1.82082803311588	High	1.22588634750747	0.77200427174392	NA	FALSE	FALSE	FALSE	FALSE	FALSE	0.478123715088385	FALSE	4.97866647429171	4.97866647429171	FALSE
Q08623	HERC6	PUDP	-0.967892987	-0.82452153	HERC	2	1	5.82e-82	3.81e-25	1.173884431	-0.143371457	27	24	0.024639679	0.0458893435	-4.6377913752445	-5.69043360099744	-4.75831156373821	-5.95931007989569	-4.84081391555813	-5.53113817952347	-5.09613220631696	-6.45906738178773	Low	-1.1492891274272	0.893574726700622	NA	FALSE	FALSE	FALSE	FALSE	FALSE	0.775995573671007	TRUE	60.8027001560169	60.8027001560169	TRUE
Q08623	HUWE1	PUDP	-0.080282606	-0.105642038	Other	4	4	0.26394298	0.175822867	0.759949425	0.025359432	27	24	0.024639679	0.0458893435	-0.711548545848195	-0.708212285159918	-0.7300392363363	-0.741675750143132	-0.742697077907154	-0.688386911143108	-0.781869033654801	-0.803873868180443	Medium	0.0371683704270069	0.999778988054203	NA	FALSE	FALSE	FALSE	FALSE	FALSE	0.407906873782329	FALSE	0.855588340002472	0.855588340002472	FALSE
Q08623	ITCH	PUDP	-0.137693282	-0.08774975	NEDD4	4	4	0.311980016	0.291560924	1.569158681	-0.049943532	27	24	0.024639679	0.0458893435	-0.613827761984891	-1.03046256506493	-0.629779026626067	-1.07915255348383	-0.640698498822775	-1.00161626263441	-0.674490759476595	-1.16965201755408	Medium	-0.387545861101928	0.976029676764328	NA	FALSE	FALSE	FALSE	FALSE	FALSE	0.428757235172307	FALSE	1.59558927121536	1.59558927121536	FALSE
Q08623	NEDD4	PUDP	0.04818257	0.057474844	NEDD4	4	4	0.641888977	0.554415897	0.838324502	-0.009292274	27	24	0.024639679	0.0458893435	0.179333021136308	0.0128720463335179	0.18399326730992	0.0134802584201619	0.187183448757428	0.0125117120972005	0.197056036100951	0.0146107345132913	Medium	-0.176623338266968	0.995007200395086	NA	FALSE	FALSE	FALSE	FALSE	FALSE	0.359364285204299	FALSE	0.185655023327079	0.185655023327079	FALSE
Q08623	NEDD4L	PUDP	0.007828839	-0.168905435	NEDD4	4	6	0.970414698	0.242162363	-0.046350427	0.176734274	27	24	0.024639679	0.0458893435	-1.05706884737114	-0.213636366665511	-1.08453841778261	-0.223730816062754	-1.10334277073587	-0.207655926956279	-1.16153620581918	-0.242493241156697	Medium	0.897507335596458	0.8758057513047	NA	FALSE	FALSE	FALSE	FALSE	FALSE	0.425104472614677	FALSE	1.62279527923703	1.62279527923703	FALSE
Q08623	SMURF1	PUDP	-0.070615442	-0.026010689	NEDD4	4	6	0.593607146	0.81563865	2.714862417	-0.044604753	27	24	0.024639679	0.0458893435	-0.276632796427422	-0.653949793896313	-0.283821527888465	-0.684849322875662	-0.288742589326805	-0.635643419488699	-0.30397169452733	-0.742281885574081	Medium	-0.364142439303868	0.978743863506197	NA	FALSE	FALSE	FALSE	FALSE	FALSE	0.392141392871904	FALSE	0.645915905940693	0.645915905940693	FALSE
Q08623	SMURF2	PUDP	0.394076531	0.487438232	NEDD4	3	3	0.156047996	0.014996178	0.80846455	-0.093361701	27	24	0.024639679	0.0458893435	2.52762739846143	1.95439988602839	2.59331170934495	2.04674647972599	2.63827604431065	1.89968930061377	2.77742622482439	2.2183899224486	Medium	-0.77844745444908	0.923181930835844	NA	FALSE	FALSE	FALSE	FALSE	FALSE	0.670289850060834	FALSE	13.2157772483369	13.2157772483369	FALSE
Q08623	TRIP12	PUDP	0.088947516	0.10946428	Other	4	2	0.211275252	0.025740696	0.812571151	-0.020516764	27	24	0.024639679	0.0458893435	0.463279291089657	0.241688638892236	0.475318320655624	0.253108575363099	0.483559663995987	0.23492291657697	0.509063975676833	0.274334666473199	Medium	-0.246848088812285	0.990344302270451	NA	FALSE	FALSE	FALSE	FALSE	FALSE	0.373177362279706	FALSE	0.615327932957315	0.615327932957315	FALSE
Q08623	UBE3A	PUDP	-0.513772771	-0.374917677	Other	2	1	2.74e-06	0.005184857	1.370361555	-0.138855094	27	24	0.024639679	0.0458893435	-2.18222834478571	-3.14142395832187	-2.23893692655886	-3.28985816771008	-2.27775690703791	-3.05348435853784	-2.39789228311588	-3.5657509505087	Low	-0.892554603582201	0.886628545537599	NA	FALSE	FALSE	FALSE	FALSE	FALSE	0.638432239320599	FALSE	16.8089959611309	16.8089959611309	FALSE
Q08623	UBE3B	PUDP	0.058718409	0.024639679	Other	3	3	0.93007857	0.953511251	2.383083359	0.03407873	27	24	0.024639679	0.0458893435	0	0.0720104732488204	0	0.0754130122904051	0	0.0699946446686046	0	0.0817372684617611	Medium	0.0707276179845045	0.999196022758408	NA	FALSE	FALSE	FALSE	FALSE	FALSE	0.359501129927085	FALSE	0.0432237182311499	0.0432237182311499	FALSE
Q08623	UBE3C	PUDP	-0.199594235	0.054942632	Other	3	3	0.696617839	0.841436985	-3.632775274	-0.254536867	27	24	0.024639679	0.0458893435	0.165503054753694	-1.37791709478753	0.16980390784115	-1.44302452290957	0.172748065985788	-1.33934430758694	0.181859290194931	-1.56403887397787	Medium	-1.53966625098478	0.650515841122946	NA	FALSE	FALSE	FALSE	FALSE	FALSE	0.459155538244792	FALSE	4.94701009837493	4.94701009837493	FALSE
Q08623	UBR5	PUDP	NA	0.013476683	Other	1	NA	NA	0.966922489	NA	NA	27	24	0.024639679	0.0458893435	-0.0609679834900335	NA	-0.0625523309234953	NA	-0.0636368993347643	NA	-0.0669932903571758	NA	Low	NA	NA	NA	NA	NA	FALSE	FALSE	FALSE	NA	FALSE	NA	NA	NA
Q08623	WWP1	PUDP	0.079586645	0.034889437	NEDD4	4	6	0.662158583	0.751410227	2.281110039	0.044697208	27	24	0.024639679	0.0458893435	0.0559802293686067	0.189145392407825	0.0574349622898498	0.198082628245447	0.058430802810616	0.183850541941916	0.0615126094988107	0.214694155169946	Medium	0.12912636038761	0.997323523274126	NA	FALSE	FALSE	FALSE	FALSE	FALSE	0.359428631284532	FALSE	0.120470545156175	0.120470545156175	FALSE
Q08629	HERC5	SPOCK1	0.278825571	NA	HERC	NA	1	0.087084877	NA	NA	NA	0	1	NA	0.278825571	NA	NA	NA	NA	NA	NA	NA	NA	Low	NA	NA	NA	NA	NA	FALSE	TRUE	FALSE	NA	NA	NA	NA	NA
Q08722	AREL1	CD47	0.402663126	0.506550307	Other	11	7	1.68e-08	1.16e-15	0.794912411	-0.103887181	27	27	0.186774346	0.005879953	3.28745929343324	3.9833238206665	2.70889472635509	3.78791584659175	2.9556266575338	3.63265818621391	3.78249164535227	4.30341288819555	High	2.17554333196669	0.426726535540952	NA	FALSE	FALSE	FALSE	FALSE	FALSE	0.740320195354735	TRUE	24.6514739532078	24.6514739532078	TRUE
Q08722	G2E3	CD47	-0.046017177	0.06510834	Other	7	10	0.426764824	0.489602239	-0.706778533	-0.111125517	27	27	0.186774346	0.005879953	-1.25078833589872	-0.520997583113803	-1.03066034419669	-0.495439258760179	-1.1245350948981	-0.475132382026461	-1.43913460467524	-0.562863531771696	High	-0.118258056913354	0.997847638602782	NA	FALSE	FALSE	FALSE	FALSE	FALSE	0.428078040023014	FALSE	1.40736091745013	1.40736091745013	FALSE
Q08722	HACE1	CD47	0.150443647	0.178713934	Other	7	9	2.39e-05	0.006422438	0.841812631	-0.028270287	27	27	0.186774346	0.005879953	-0.0828651292468507	1.45128131709795	-0.0682815790491811	1.38008651728898	-0.0745008114537584	1.32352005370556	-0.0953431300863082	1.56790233623329	High	1.0445278254228	0.830226680509615	NA	FALSE	FALSE	FALSE	FALSE	FALSE	0.46301988819126	FALSE	2.92486566842442	2.92486566842442	FALSE
Q08722	HECTD1	CD47	-0.104750866	0.068216629	Other	7	9	0.001468583	0.378457656	-1.53556204	-0.172967495	27	27	0.186774346	0.005879953	-1.21883354627735	-1.11062768436136	-1.00432932277233	-1.05614416368288	-1.09580578767004	-1.01285532662419	-1.40236799740096	-1.19987470415291	High	-0.571115158162399	0.950068141198496	NA	FALSE	FALSE	FALSE	FALSE	FALSE	0.484772681101543	FALSE	2.32610890459743	2.32610890459743	FALSE
Q08722	HECTD2	CD47	-0.226151648	0.356259143	Other	11	7	0.000101198	0.000130409	-0.634795352	-0.582410791	27	27	0.186774346	0.005879953	1.742389794564	-2.32937550355918	1.43574417337351	-2.21510446547579	1.56651482648474	-2.1243126024222	2.00476241760626	-2.51655778308937	High	-2.20556110233469	0.368062026044409	NA	FALSE	FALSE	FALSE	FALSE	FALSE	0.618952672249019	FALSE	21.3366795011791	21.3366795011791	FALSE
Q08722	HECTD3	CD47	-0.010563677	0.030353174	Other	5	7	0.89472514	0.7348868	-0.348025449	-0.040916851	27	27	0.186774346	0.005879953	-1.60808909454304	-0.165078328755706	-1.32507924171662	-0.156980161687682	-1.44577029592878	-0.150545918262952	-1.85023844317744	-0.178343574239019	High	0.247212526615706	0.990890780564919	NA	FALSE	FALSE	FALSE	FALSE	FALSE	0.506388548333458	FALSE	2.5463980785178	2.5463980785178	FALSE
Q08722	HECTD4	CD47	0.005879953	0.227226028	Other	5	7	0.929093353	1.32e-06	0.02587711	-0.221346075	27	27	0.186774346	0.005879953	0.415863836387333	0	0.342675377158801	0	0.37388698414788	0	0.478485464407522	0	High	-0.150185907560778	0.996365061467595	NA	FALSE	FALSE	FALSE	FALSE	FALSE	0.383268602606146	FALSE	0.595424280926859	0.595424280926859	FALSE
Q08722	HECW1	CD47	-0.062587045	0.116599859	NEDD4	13	8	0.307915441	0.002686345	-0.536767759	-0.179186904	27	27	0.186774346	0.005879953	-0.721429368013252	-0.687343220734126	-0.594464002749018	-0.653624559559549	-0.648609056813871	-0.626834043615532	-0.830063679472083	-0.742576252368592	High	-0.374618165425735	0.977791411743364	NA	FALSE	FALSE	FALSE	FALSE	FALSE	0.42449354953711	FALSE	0.887235267814667	0.887235267814667	FALSE
Q08722	HECW2	CD47	0.132695028	0.139941016	NEDD4	7	11	0.018100203	0.011410538	0.948221128	-0.007245988	27	27	0.186774346	0.005879953	-0.481470419069199	1.27310214606079	-0.396735765433749	1.2106481949506	-0.432871308325386	1.16102660516322	-0.553971220647901	1.37540517166156	High	1.01688067279235	0.839784122448538	NA	FALSE	FALSE	FALSE	FALSE	FALSE	0.453325460543174	FALSE	2.93252200707083	2.93252200707083	FALSE
Q08722	HERC1	CD47	0.002217838	0.145403071	HERC	5	7	0.983616485	0.026242171	0.015253034	-0.143185233	27	27	0.186774346	0.005879953	-0.425317719489028	-0.0367641344345016	-0.350465458127687	-0.0349606142207581	-0.382386602369281	-0.0335276618033566	-0.489362932584764	-0.0397184002786687	High	0.0347511506539725	0.999806029112754	NA	FALSE	FALSE	FALSE	FALSE	FALSE	0.386700029989291	FALSE	0.0736642420517306	0.0736642420517306	FALSE
Q08722	HERC2	CD47	-0.016612605	0.163057672	HERC	13	8	0.826725833	3.63e-05	-0.101881775	-0.179670277	27	27	0.186774346	0.005879953	-0.243819454429305	-0.225803784449102	-0.200909327031255	-0.214726638315844	-0.219208578666233	-0.205925504173513	-0.280534287130306	-0.243948762377798	High	-0.150960551652115	0.996327094929991	NA	FALSE	FALSE	FALSE	FALSE	FALSE	0.388357093726879	FALSE	0.1518338783242	0.1518338783242	FALSE
Q08722	HERC3	CD47	0.129987839	0.253721185	HERC	7	11	0.000601694	2.27e-07	0.512325524	-0.123733346	27	27	0.186774346	0.005879953	0.688247507249393	1.24592455596992	0.567121864151769	1.1848038426428	0.618776537696101	1.13624155138152	0.791885226170091	1.34604366435445	High	0.704177762434486	0.921844000147426	NA	FALSE	FALSE	FALSE	FALSE	FALSE	0.436873198936245	FALSE	1.96957668126483	1.96957668126483	FALSE
Q08722	HERC4	CD47	0.019100933	0.229545874	HERC	7	10	0.728055096	7.07e-05	0.083211833	-0.210444941	27	27	0.186774346	0.005879953	0.439713031518152	0.13272600289064	0.362327319023675	0.126214928094928	0.395328866950863	0.121041678415053	0.505925920175565	0.143391503466241	High	-0.0579978835142078	0.999457820450653	NA	FALSE	FALSE	FALSE	FALSE	FALSE	0.38386322168969	FALSE	0.51771234518223	0.51771234518223	FALSE
Q08722	HERC5	CD47	0.144576768	0.241086256	HERC	7	14	6.77e-06	4.81e-10	0.599688968	-0.096509488	27	27	0.186774346	0.005879953	0.558354019843317	1.39238345936629	0.460088513586775	1.32407798304064	0.501994360412778	1.26980717605065	0.642432111456071	1.50427160685736	High	0.843331524360345	0.888334092089487	NA	FALSE	FALSE	FALSE	FALSE	FALSE	0.443849036896547	FALSE	2.32831826504964	2.32831826504964	FALSE
Q08722	HERC6	CD47	-0.250214258	0.191584911	HERC	7	9	6.08e-10	0.00481874	-1.30602278	-0.441799169	27	27	0.186774346	0.005879953	0.0494550514881094	-2.5709411094686	0.0407513876857315	-2.44481970526333	0.0444631113212386	-2.34461236094591	0.0569020944070401	-2.77753494402765	High	-1.93586345663079	0.476203686056199	NA	FALSE	FALSE	FALSE	FALSE	FALSE	0.576328232993252	FALSE	12.816826153537	12.816826153537	FALSE
Q08722	HUWE1	CD47	0.034427325	0.364640246	Other	9	8	0.410337005	2.17e-07	0.094414496	-0.330212921	27	27	0.186774346	0.005879953	1.82855179016996	0.286588329956795	1.50674239865204	0.272529306018099	1.64397972212252	0.2613589780197	2.1038988629388	0.309617788627626	High	-0.306498973145718	0.986081800250801	NA	FALSE	FALSE	FALSE	FALSE	FALSE	0.504380110041541	FALSE	5.31348377753947	5.31348377753947	FALSE
Q08722	ITCH	CD47	-0.067250138	0.070268117	NEDD4	9	8	0.246559308	0.488502399	-0.957050521	-0.137518255	27	27	0.186774346	0.005879953	-1.19774320768568	-0.73415621757682	-0.986950702418869	-0.698141074045991	-1.07684428536871	-0.669525932062945	-1.37810183243886	-0.793151014305521	High	-0.292660054321957	0.986789450822947	NA	FALSE	FALSE	FALSE	FALSE	FALSE	0.431855783991721	FALSE	1.52084870320581	1.52084870320581	FALSE
Q08722	NEDD4	CD47	-0.049127269	0.234719482	NEDD4	9	8	0.270049022	0.00058228	-0.209302051	-0.283846751	27	27	0.186774346	0.005879953	0.492900349435963	-0.552219934239224	0.406154126340903	-0.525129950233021	0.443147513707835	-0.50360612267997	0.567122293333607	-0.596594826108298	High	-0.578017132200499	0.94679247350228	NA	FALSE	FALSE	FALSE	FALSE	FALSE	0.412607510132486	FALSE	1.92644948481931	1.92644948481931	FALSE
Q08722	NEDD4L	CD47	0.038888135	0.243796529	NEDD4	3	9	0.41556243	3.64e-05	0.159510618	-0.204908394	27	27	0.186774346	0.005879953	0.586217002832183	0.331370598816939	0.483047851160879	0.315114712954282	0.527044883607029	0.302198910421885	0.674490759476595	0.357998638804938	Medium	0.0521868586954613	0.999562518460163	NA	FALSE	FALSE	FALSE	FALSE	FALSE	0.395177482844622	FALSE	0.689288504237869	0.689288504237869	FALSE
Q08722	SMURF1	CD47	-0.017880419	0.219748632	NEDD4	3	9	0.708293838	0.005310165	-0.081367601	-0.237629051	27	27	0.186774346	0.005879953	0.338992407734569	-0.238531425261568	0.279332658938439	-0.226829905460015	0.30477487554089	-0.217532687187034	0.390038578623664	-0.257699161786583	Medium	-0.307052252701265	0.984823960857213	NA	FALSE	FALSE	FALSE	FALSE	FALSE	0.393213025566564	FALSE	0.799601467944103	0.799601467944103	FALSE
Q08722	SMURF2	CD47	0.021544929	0.077387094	NEDD4	12	10	0.776132062	0.240636096	0.278404678	-0.055842165	27	27	0.186774346	0.005879953	-1.12455650839409	0.157261386815335	-0.926644232876766	0.149546691655897	-1.01104497346993	0.143417128486052	-1.29389453010836	0.169898484106517	High	0.360940401843354	0.979827243103861	NA	FALSE	FALSE	FALSE	FALSE	FALSE	0.438179207047471	FALSE	1.36639719471615	1.36639719471615	FALSE
Q08722	TRIP12	CD47	0.110538389	0.272619648	Other	13	8	0.059849083	2.06e-18	0.405467434	-0.162081259	27	27	0.186774346	0.005879953	0.882533305427181	1.05067066730801	0.72721503249633	0.999128428775149	0.793451334558696	0.958176531069134	1.01542697766372	1.13509970429313	High	0.512755782864262	0.958540312562874	NA	FALSE	FALSE	FALSE	FALSE	FALSE	0.450104565191024	FALSE	1.79368574672572	1.79368574672572	FALSE
Q08722	UBE3A	CD47	-0.11957767	0.186774346	Other	7	11	0.00030864	0.000133087	-0.640225344	-0.306352016	27	27	0.186774346	0.005879953	0	-1.25947462540227	0	-1.19768919292712	0	-1.14859876180759	0	-1.36068258050998	High	-0.972953332966283	0.85185665121097	NA	FALSE	FALSE	FALSE	FALSE	FALSE	0.465473982946223	FALSE	3.44911510214648	3.44911510214648	FALSE
Q08722	UBE3B	CD47	0.043972591	0.136921139	Other	12	10	0.514102483	0.070544369	0.321152682	-0.092948548	27	27	0.186774346	0.005879953	-0.512516288426075	0.382413677450545	-0.422317828744447	0.363653796172155	-0.46078344073134	0.348748492076762	-0.589692040583117	0.413143400399612	High	0.367897510347608	0.978409614924563	NA	FALSE	FALSE	FALSE	FALSE	FALSE	0.398857446675904	FALSE	0.425476134383704	0.425476134383704	FALSE
Q08722	UBE3C	CD47	-0.052720321	0.081816656	Other	12	10	0.416182636	0.297831908	-0.644371496	-0.134536977	27	27	0.186774346	0.005879953	-1.07901836125757	-0.588290742162556	-0.889120408057855	-0.559431250123145	-0.97010339835135	-0.536501493878819	-1.24149915553056	-0.635564186043218	High	-0.212213072400263	0.992990248852227	NA	FALSE	FALSE	FALSE	FALSE	FALSE	0.417336880390443	FALSE	1.12920520849779	1.12920520849779	FALSE
Q08722	UBR5	CD47	0.090871953	0.587410709	Other	11	7	0.187992664	3.64e-31	0.154699177	-0.496538756	27	27	0.186774346	0.005879953	4.11874529502749	0.853238446596341	3.39388153982214	0.811381544230772	3.70300353646717	0.778124944735729	4.73895439523616	0.921802367343627	High	-0.596052649848556	0.967271529708649	NA	FALSE	FALSE	FALSE	FALSE	FALSE	0.654428080205743	FALSE	23.0584646688852	23.0584646688852	TRUE
Q08722	WWP1	CD47	0.068069334	0.150590444	NEDD4	3	9	0.269965355	0.021730124	0.452016291	-0.08252111	27	27	0.186774346	0.005879953	-0.371988890379968	0.624321946056429	-0.306522044372027	0.593694888819369	-0.334440728409821	0.569360747526523	-0.428003739190531	0.674490759476595	Medium	0.510632893336824	0.958415033009234	NA	FALSE	FALSE	FALSE	FALSE	FALSE	0.411235532126561	FALSE	0.65881389823703	0.65881389823703	FALSE
Q08752	AREL1	PPID	-0.109641134	-0.057620242	Other	39	64	0.009513354	0.112026629	1.902823213	-0.052020892	27	27	-0.057620242	-0.110365639	0	0.00652183786253389	0	0.0063388788899437	0	0.00605569062765123	0	0.00639844500729396	High	0.0195625163295102	0.999937959373424	NA	FALSE	FALSE	FALSE	FALSE	FALSE	0.385565345549614	FALSE	0.0227411089156407	0.0227411089156407	FALSE
Q08752	G2E3	PPID	-0.110365639	-0.068885117	Other	43	58	0.008592668	0.084868284	1.60216958	-0.041480522	27	27	-0.057620242	-0.110365639	-0.168604934676775	0	-0.146907327783413	0	-0.140477697731622	0	-0.199903103571168	0	High	0.057563923146922	0.999463415597854	NA	FALSE	FALSE	FALSE	FALSE	FALSE	0.382160368303231	FALSE	0.106126570856335	0.106126570856335	FALSE
Q08752	HACE1	PPID	0.005016576	0.052972857	Other	54	68	0.920142179	0.230185085	0.094700877	-0.047956281	27	27	-0.057620242	-0.110365639	1.65528177033453	1.03864583191286	1.4422651512224	1.009508404964	1.37914215049216	0.964408800454295	1.9625520677019	1.0189947032764	High	0.286707098405671	0.987888377913676	NA	FALSE	FALSE	FALSE	FALSE	FALSE	0.518020205957333	FALSE	2.12803627188698	2.12803627188698	FALSE
Q08752	HECTD1	PPID	-0.088977924	-0.042252006	Other	54	68	0.005550884	0.179224615	2.105886381	-0.046725918	27	27	-0.057620242	-0.110365639	0.230021232093323	0.192527600886238	0.200420020950508	0.187126569337178	0.191648323791985	0.178766723863018	0.272720120979075	0.188884988038973	High	0.0825261496177456	0.998897941162935	NA	FALSE	FALSE	FALSE	FALSE	FALSE	0.39181082189732	FALSE	0.0417669492459617	0.0417669492459617	FALSE
Q08752	HECTD2	PPID	-0.215809389	-0.089941608	Other	39	64	3.3e-12	0.012576557	2.399438856	-0.125867781	27	27	-0.057620242	-0.110365639	-0.483764072223984	-0.949181911950307	-0.421508939013497	-0.922554241794744	-0.403060937935054	-0.881339298720367	-0.573565297001488	-0.931223436329428	High	-0.479811437157848	0.963253036988855	NA	FALSE	FALSE	FALSE	FALSE	FALSE	0.41473800302092	FALSE	0.694006692435749	0.694006692435749	FALSE
Q08752	HECTD3	PPID	-0.020083871	0.042541838	Other	50	58	0.77620215	0.486217763	-0.472096927	-0.062625709	27	27	-0.057620242	-0.110365639	1.49915742123103	0.812697017741631	1.30623229445763	0.789898197144249	1.24906298546682	0.754609638753884	1.77744632338518	0.79732082968271	High	0.172934193289069	0.995511627942368	NA	FALSE	FALSE	FALSE	FALSE	FALSE	0.4803810186588	FALSE	1.6734305046297	1.6734305046297	FALSE
Q08752	HECTD4	PPID	-0.237784475	0.021851114	Other	50	58	3.78e-08	0.706061049	-10.88202986	-0.259635589	27	27	-0.057620242	-0.110365639	1.18947283365814	-1.14699689998661	1.03640071863064	-1.11481986970635	0.991041012571392	-1.06501549465004	1.41027492177314	-1.12529577441068	High	-1.04204620082795	0.836870027582452	NA	FALSE	FALSE	FALSE	FALSE	FALSE	0.525739162981191	FALSE	4.00932629389213	4.00932629389213	FALSE
Q08752	HECW1	PPID	-0.181963048	-0.04109652	NEDD4	56	72	8.22e-21	0.40011838	4.427699669	-0.140866528	27	27	-0.057620242	-0.110365639	0.247315755250475	-0.64450444493209	0.215488928554999	-0.626423978419424	0.206057716975764	-0.598438601038518	0.293225030046689	-0.632310452172495	High	-0.464062046954211	0.965406618227102	NA	FALSE	FALSE	FALSE	FALSE	FALSE	0.405172709920809	FALSE	0.508167407102799	0.508167407102799	FALSE
Q08752	HECW2	PPID	-0.007236259	-0.088174604	NEDD4	41	66	0.907068985	0.083805643	0.082067383	0.080938345	27	27	-0.057620242	-0.110365639	-0.457316766417785	0.928348452010193	-0.39846511155668	0.902305228832074	-0.38102565979814	0.861994906731468	-0.542208572348736	0.910784144438371	High	0.732163346935328	0.915240711963234	NA	FALSE	FALSE	FALSE	FALSE	FALSE	0.459201332216067	FALSE	1.99880815915098	1.99880815915098	FALSE
Q08752	HERC1	PPID	-0.150431953	-0.048971768	HERC	50	58	0.000585752	0.374911455	3.071809721	-0.101460185	27	27	-0.057620242	-0.110365639	0.129444436251959	-0.36066832341719	0.112786356239579	-0.350550392354029	0.107850084125372	-0.334889617289503	0.153473233724702	-0.35384449627535	High	-0.250648900100109	0.989841585890147	NA	FALSE	FALSE	FALSE	FALSE	FALSE	0.403525226826996	FALSE	0.118582773506823	0.118582773506823	FALSE
Q08752	HERC2	PPID	-0.186739184	-0.086684183	HERC	56	72	4.57e-05	0.184256854	2.154247494	-0.100055001	27	27	-0.057620242	-0.110365639	-0.435009165548189	-0.687498191837096	-0.379028254389399	-0.66821160951362	-0.362439487228017	-0.638359377308645	-0.515760006916129	-0.674490759476595	High	-0.321963885024845	0.983360392083764	NA	FALSE	FALSE	FALSE	FALSE	FALSE	0.404400959207291	FALSE	0.402321992442736	0.402321992442736	FALSE
Q08752	HERC3	PPID	-0.248056704	-0.133741172	HERC	41	66	9.63e-09	0.002147126	1.854751983	-0.114315532	27	27	-0.057620242	-0.110365639	-1.13932595170256	-1.23946529154335	-0.992707190686824	-1.2046942191736	-0.949259800538398	-1.15087472388985	-1.35081926374892	-1.21601466849537	High	-0.51265851885539	0.959522534139225	NA	FALSE	FALSE	FALSE	FALSE	FALSE	0.476584656019342	FALSE	1.67800792939492	1.67800792939492	FALSE
Q08752	HERC4	PPID	-0.127390235	0.025457197	HERC	43	58	0.000126008	0.489672505	-5.004095109	-0.152847432	27	27	-0.057620242	-0.110365639	1.2434462145127	-0.153251744000584	1.08342831701013	-0.148952529236127	1.03601037420826	-0.142298102065201	1.47426739247834	-0.150352228455838	High	-0.405011239804369	0.974851942914149	NA	FALSE	FALSE	FALSE	FALSE	FALSE	0.453480741118892	FALSE	1.64269514501444	1.64269514501444	FALSE
Q08752	HERC5	PPID	0.136402498	0.106547461	HERC	48	53	1.15e-09	1.53e-06	1.280204115	0.029855037	27	27	-0.057620242	-0.110365639	2.45714975446698	2.22135358507332	2.14094151564673	2.15903732112274	2.04723984592184	2.06258272121497	2.91327097156869	2.1793256832553	High	0.922225362231572	0.889129042443492	NA	FALSE	FALSE	FALSE	FALSE	FALSE	0.710947638313957	TRUE	5.87550632534443	5.87550632534443	FALSE
Q08752	HERC6	PPID	-0.227859696	-0.071908048	HERC	54	68	1.81e-15	0.015482038	3.168764865	-0.155951648	27	27	-0.057620242	-0.110365639	-0.21385009574491	-1.05765617844641	-0.186329932586719	-1.02798544883906	-0.178174910286715	-0.982060385752506	-0.253547133245842	-1.0376453749779	High	-0.615832175982218	0.939405729166479	NA	FALSE	FALSE	FALSE	FALSE	FALSE	0.428230202001938	FALSE	0.866032883405885	0.866032883405885	FALSE
Q08752	HUWE1	PPID	-0.287026223	-0.140803006	Other	45	65	1.85e-26	7.16e-05	2.038494995	-0.146223217	27	27	-0.057620242	-0.110365639	-1.24502264698486	-1.59026050275505	-1.08480187990353	-1.54564847254708	-1.0373238209632	-1.47659690796363	-1.47613645843634	-1.56017285136809	High	-0.719256947830017	0.92148688125298	NA	FALSE	FALSE	FALSE	FALSE	FALSE	0.532148512670652	FALSE	2.35510629256455	2.35510629256455	FALSE
Q08752	ITCH	PPID	-0.094096555	-0.094414856	NEDD4	45	65	0.000701173	0.015524074	0.996628698	0.000318301	27	27	-0.057620242	-0.110365639	-0.550716584953421	0.14645078780677	-0.479845397269136	0.142342362200842	-0.458844209424758	0.135983243040794	-0.652946218515799	0.14367994602252	High	0.249239392064035	0.990052946477814	NA	FALSE	FALSE	FALSE	FALSE	FALSE	0.395968760702401	FALSE	0.68669824158357	0.68669824158357	FALSE
Q08752	NEDD4	PPID	-0.193572278	-0.041103222	NEDD4	45	65	1.03e-12	0.261979477	4.709418595	-0.152469056	27	27	-0.057620242	-0.110365639	0.247215444304086	-0.749008231336414	0.21540152652783	-0.727996090379315	0.205974140235658	-0.695472997357726	0.293106098358575	-0.734837032019463	High	-0.531610616638758	0.954707201124289	NA	FALSE	FALSE	FALSE	FALSE	FALSE	0.411384702144218	FALSE	0.671714710171901	0.671714710171901	FALSE
Q08752	NEDD4L	PPID	-0.070450273	-0.025835505	NEDD4	54	66	0.090032271	0.574886524	2.726878108	-0.044614768	27	27	-0.057620242	-0.110365639	0.475732176842041	0.359309522053951	0.414510660523847	0.349229709831922	0.396368950100655	0.333627936019032	0.564042439218664	0.352511403367832	High	0.129444014873406	0.99730476877799	NA	FALSE	FALSE	FALSE	FALSE	FALSE	0.41315478026321	FALSE	0.158073175201517	0.158073175201517	FALSE
Q08752	SMURF1	PPID	-0.055439783	-0.118329179	NEDD4	54	66	0.079765896	9.45e-05	0.468521657	0.062889396	27	27	-0.057620242	-0.110365639	-0.908649794798564	0.494430717928633	-0.791716526569675	0.480560312365667	-0.757065808674673	0.459091367754427	-1.07732264413112	0.485076112786726	High	0.569937885512236	0.949281345468584	NA	FALSE	FALSE	FALSE	FALSE	FALSE	0.435465347997436	FALSE	2.12938153876631	2.12938153876631	FALSE
Q08752	SMURF2	PPID	0.045789359	-0.019611557	NEDD4	43	69	0.308708185	0.737531696	-2.334815079	0.065400916	27	27	-0.057620242	-0.110365639	0.568887968270853	1.40567363700775	0.495678322743172	1.36623987464738	0.473984182035438	1.30520335656689	0.674490759476595	1.37907836014534	High	0.785488461237538	0.902995954984483	NA	FALSE	FALSE	FALSE	FALSE	FALSE	0.489875449216616	FALSE	1.73033115517102	1.73033115517102	FALSE
Q08752	TRIP12	PPID	-0.055599028	0.028460252	Other	56	72	0.024558353	0.489415632	-1.953567663	-0.08405928	27	27	-0.057620242	-0.110365639	1.28839388522416	0.492997228759587	1.12259171520466	0.479167037276014	1.07345972473913	0.457760336976171	1.5275587085999	0.483669745163057	High	0.012526030168617	0.99997594613099	NA	FALSE	FALSE	FALSE	FALSE	FALSE	0.445572842304144	FALSE	1.19957441984011	1.19957441984011	FALSE
Q08752	UBE3A	PPID	0.044911562	-0.021726005	Other	41	66	0.276282548	0.588268204	-2.067179953	0.066637567	27	27	-0.057620242	-0.110365639	0.537240358606526	1.39777189759917	0.468103413530511	1.35855980498195	0.447616132055901	1.29786639261788	0.63696839748502	1.37132612126215	High	0.787876531133258	0.902318390556184	NA	FALSE	FALSE	FALSE	FALSE	FALSE	0.486149775418492	FALSE	1.72893427670016	1.72893427670016	FALSE
Q08752	UBE3B	PPID	-0.114266298	-0.134499323	Other	43	69	0.036333761	0.000521243	0.84956783	0.020233025	27	27	-0.057620242	-0.110365639	-1.15067343667955	-0.0351128916364049	-1.00259437873519	-0.0341278597000282	-0.95871426026502	-0.0326032037708	-1.36427318470904	-0.0344485574339808	High	0.286864882423538	0.987278491871516	NA	FALSE	FALSE	FALSE	FALSE	FALSE	0.429634078379878	FALSE	1.86036842758481	1.86036842758481	FALSE
Q08752	UBE3C	PPID	-0.120887007	-0.252195227	Other	43	69	0.008073784	2.07e-08	0.479338996	0.13130822	27	27	-0.057620242	-0.110365639	-2.91226512816694	-0.0947110871395676	-2.53748852959733	-0.0920541300729866	-2.42643135666973	-0.0879416285431703	-3.4528695062141	-0.0929191579761388	High	0.793027993501899	0.925836669070003	NA	FALSE	FALSE	FALSE	FALSE	FALSE	0.624495823061254	FALSE	10.4410686248245	10.4410686248245	FALSE
Q08752	UBR5	PPID	-0.370029761	-0.096334921	Other	39	64	2.85e-19	0.066588587	3.841076083	-0.27369484	27	27	-0.057620242	-0.110365639	-0.579454802989587	-2.33744046266239	-0.504885321664254	-2.27186758051575	-0.482788222180787	-2.17037230927694	-0.687019117909567	-2.29321620276502	High	-1.35149889471356	0.725070956756297	NA	FALSE	FALSE	FALSE	FALSE	FALSE	0.59613752162335	FALSE	4.43776669379313	4.43776669379313	FALSE
Q08752	WWP1	PPID	-0.053023121	-0.154689269	NEDD4	54	66	0.118963003	6.08e-05	0.342771812	0.101666148	27	27	-0.057620242	-0.110365639	-1.4528627220873	0.516184988406472	-1.26589521562432	0.501704304106137	-1.21049132227465	0.479290755506894	-1.72255792966487	0.506418793524909	High	0.736318704815192	0.919228017601012	NA	FALSE	FALSE	FALSE	FALSE	FALSE	0.493554208414329	FALSE	4.15534151495219	4.15534151495219	FALSE
Q08945	AREL1	SSRP1	-0.219936003	0.000244967	Other	41	55	9.8e-06	0.996842532	-897.8189021	-0.22018097	27	27	0.046471093	-3.7e-05	-0.611718177019188	-3.65797053364382	-0.564977944272153	-3.62053949687017	-0.599554889476214	-2.88695914757143	-0.589082180925668	-4.71736253428786	High	-2.11565578262649	0.399414979891771	NA	FALSE	FALSE	FALSE	FALSE	FALSE	0.578518300168502	FALSE	19.5386827025216	19.5386827025216	FALSE
Q08945	G2E3	SSRP1	-0.056216855	-0.043990577	Other	44	59	0.287941129	0.383060721	1.277929476	-0.012226278	27	27	0.046471093	-3.7e-05	-1.1970946443254	-0.934539271987434	-1.10562689921336	-0.924976380888544	-1.17329184277055	-0.737561080717982	-1.15279739976	-1.20519301835454	High	-0.197614239856098	0.99418835848858	NA	FALSE	FALSE	FALSE	FALSE	FALSE	0.477594956604663	FALSE	1.71741118114001	1.71741118114001	FALSE
Q08945	HACE1	SSRP1	0.092412932	0.099399353	Other	57	61	0.033796926	0.019646203	0.929713617	-0.006986421	27	27	0.046471093	-3.7e-05	0.70040865462093	1.53788385795171	0.64689174967208	1.52214710263585	0.686481862539558	1.21373527500603	0.674490759476595	1.98327340990382	High	0.775190666563881	0.906631779620554	NA	FALSE	FALSE	FALSE	FALSE	FALSE	0.467265425059161	FALSE	1.84024775533364	1.84024775533364	FALSE
Q08945	HECTD1	SSRP1	0.057552459	0.027321502	Other	57	61	0.244760105	0.581240083	2.10648957	0.030230957	27	27	0.046471093	-3.7e-05	-0.253409790324697	0.95798771798201	-0.234047225952539	0.948184885189704	-0.248371038393304	0.756067163541164	-0.244032624107729	1.23543241465495	High	0.713551796210439	0.919483218665898	NA	FALSE	FALSE	FALSE	FALSE	FALSE	0.436560813394096	FALSE	1.39967379698334	1.39967379698334	FALSE
Q08945	HECTD2	SSRP1	-0.116102429	0.129266095	Other	41	55	0.012894762	0.00407639	-0.898166136	-0.245368524	27	27	0.046471093	-3.7e-05	1.09564032447236	-1.93072234737112	1.01192451268724	-1.91096578057555	1.07385482126045	-1.52377294756699	1.05509729168966	-2.48988262257218	High	-1.60550909955318	0.632877805694753	NA	FALSE	FALSE	FALSE	FALSE	FALSE	0.534024758942978	FALSE	12.6502274017436	12.6502274017436	FALSE
Q08945	HECTD3	SSRP1	0.124895347	0.134568432	Other	47	66	0.042511923	0.006144519	0.928117725	-0.009673085	27	27	0.046471093	-3.7e-05	1.16580705061292	2.07822153711613	1.07672993155574	2.05695565045463	1.14262636560316	1.64018288886566	1.12266757097205	2.68009934114367	High	0.985471826965457	0.855993585691302	NA	FALSE	FALSE	FALSE	FALSE	FALSE	0.566152372586883	FALSE	3.55581513424416	3.55581513424416	FALSE
Q08945	HECTD4	SSRP1	0.026177621	0.21668137	Other	47	66	0.687587395	7.57e-08	0.120811591	-0.190503749	27	27	0.046471093	-3.7e-05	2.25242150632244	0.436074333491365	2.08031822509751	0.431612101151646	2.20763478675351	0.344160450313948	2.16907298680236	0.562366674104273	High	-0.517936931115848	0.967014735322726	NA	FALSE	FALSE	FALSE	FALSE	FALSE	0.600204068970551	FALSE	6.02961376730392	6.02961376730392	FALSE
Q08945	HECW1	SSRP1	0.009091497	0.067671017	NEDD4	54	60	0.88849101	0.040272929	0.134348461	-0.05857952	27	27	0.046471093	-3.7e-05	0.280542195169574	0.151850497668951	0.259106494890917	0.150296652029663	0.274963947675912	0.119844099146409	0.270161022478466	0.195828217293732	High	0.0180387225348604	0.999947557344354	NA	FALSE	FALSE	FALSE	FALSE	FALSE	0.396319166784659	FALSE	0.105461325632889	0.105461325632889	FALSE
Q08945	HECW2	SSRP1	-0.010074255	0.001306437	NEDD4	44	72	0.937140201	0.983825255	-7.7112444	-0.011380692	27	27	0.046471093	-3.7e-05	-0.597671564214979	-0.166967482925192	-0.552004606672836	-0.165258949207958	-0.585787576841529	-0.131774790896879	-0.575555348445975	-0.215323262216398	High	0.105690704809739	0.99823395837851	NA	FALSE	FALSE	FALSE	FALSE	FALSE	0.411238368729788	FALSE	0.377404943891739	0.377404943891739	FALSE
Q08945	HERC1	SSRP1	0.017008062	0.098638402	HERC	47	66	0.860604268	0.04553098	0.172428402	-0.08163034	27	27	0.046471093	-3.7e-05	0.690338860787873	0.283540778673435	0.637591369803089	0.280639381514617	0.676612294566205	0.223777265883385	0.664793587910508	0.365657578144698	High	-0.0336905614063889	0.999820321571547	NA	FALSE	FALSE	FALSE	FALSE	FALSE	0.394995959817643	FALSE	0.506370702161055	0.506370702161055	FALSE
Q08945	HERC2	SSRP1	-0.018657038	0.062389744	HERC	54	60	0.790939327	0.225716083	-0.299040144	-0.081046782	27	27	0.046471093	-3.7e-05	0.210654212518797	-0.309740150751517	0.194558521247613	-0.30657066240643	0.206465604340615	-0.244454446354301	0.202859172072403	-0.399444601612024	High	-0.255527165507118	0.989485287373366	NA	FALSE	FALSE	FALSE	FALSE	FALSE	0.397099838877401	FALSE	0.607876800024755	0.607876800024755	FALSE
Q08945	HERC3	SSRP1	0.025866909	0.099083994	HERC	44	72	0.843208258	0.004229214	0.261060419	-0.073217085	27	27	0.046471093	-3.7e-05	0.696235455409155	0.430905709145898	0.643037416745117	0.426496365960471	0.682391642424848	0.340081246504824	0.670471985169301	0.555701154353128	High	0.0600217703728115	0.999429969042824	NA	FALSE	FALSE	FALSE	FALSE	FALSE	0.394160364487547	FALSE	0.416751240151663	0.416751240151663	FALSE
Q08945	HERC4	SSRP1	-0.124220198	-0.031927444	HERC	44	59	0.00404616	0.500961573	3.89070287	-0.092292754	27	27	0.046471093	-3.7e-05	-1.03746115637316	-2.06575961173256	-0.958190705148087	-2.04462124462951	-1.01683247664171	-1.63034763482204	-0.999070983308047	-2.66402829317626	High	-0.992041497899428	0.853821260788659	NA	FALSE	FALSE	FALSE	FALSE	FALSE	0.520792017054347	FALSE	5.41452809409955	5.41452809409955	FALSE
Q08945	HERC5	SSRP1	0.058679676	0.104917473	HERC	52	82	0.324978562	1.32e-05	0.559293646	-0.046237797	27	27	0.046471093	-3.7e-05	0.773430873851958	0.976738719645362	0.714334478786932	0.966744012854523	0.758052121892819	0.770865909261026	0.744810867292023	1.25961393058394	High	0.38931205624851	0.976246925486082	NA	FALSE	FALSE	FALSE	FALSE	FALSE	0.432535138700633	FALSE	0.685326181110011	0.685326181110011	FALSE
Q08945	HERC6	SSRP1	-0.01782597	0.102893474	HERC	57	61	0.684584725	0.001638934	-0.173246848	-0.120719444	27	27	0.046471093	-3.7e-05	0.746646951301999	-0.295915521198948	0.689597065268246	-0.292887496600603	0.73180076574965	-0.233543713098935	0.719018055990653	-0.381616194056008	High	-0.429180540405389	0.971105652062432	NA	FALSE	FALSE	FALSE	FALSE	FALSE	0.406315100719255	FALSE	1.70717397472791	1.70717397472791	FALSE
Q08945	HUWE1	SSRP1	-0.021521341	0.093640498	Other	40	55	0.701686191	0.027652835	-0.229829416	-0.115161839	27	27	0.046471093	-3.7e-05	0.624200748245262	-0.357387187938983	0.576506745761923	-0.353730140171337	0.611789259637153	-0.282058644802014	0.601102847562136	-0.460890790429207	High	-0.426403086689957	0.971258166518117	NA	FALSE	FALSE	FALSE	FALSE	FALSE	0.410325197822063	FALSE	1.54438430760655	1.54438430760655	FALSE
Q08945	ITCH	SSRP1	0.021141716	-0.02437108	NEDD4	40	55	0.729486575	0.740005974	-0.867491962	0.045512796	27	27	0.046471093	-3.7e-05	-0.937466508087611	0.352303184696163	-0.865836459436644	0.348698160177635	-0.918826102868101	0.278046226021395	-0.902776533174194	0.45433439906375	High	0.563776113226901	0.951538314701207	NA	FALSE	FALSE	FALSE	FALSE	FALSE	0.446675158564831	FALSE	1.63800951861129	1.63800951861129	FALSE
Q08945	NEDD4	SSRP1	-0.189876404	0.034833906	NEDD4	40	55	1.46e-05	0.48239738	-5.45090763	-0.22471031	27	27	0.046471093	-3.7e-05	-0.153996872185902	-3.15793585456368	-0.142230261483963	-3.12562153928589	-0.150934827755175	-2.49231963979077	-0.148298377800464	-4.0725118338128	High	-1.9433295567116	0.473493718218447	NA	FALSE	FALSE	FALSE	FALSE	FALSE	0.543330515095871	FALSE	16.6104266845222	16.6104266845222	FALSE
Q08945	NEDD4L	SSRP1	0.003498928	0.02085527	NEDD4	48	57	0.952839743	0.64575046	0.167771887	-0.017356342	27	27	0.046471093	-3.7e-05	-0.338978536691701	0.0588193682400922	-0.313077825716551	0.0582174853338883	-0.332238352130292	0.0464216733386188	-0.326434987847476	0.0758541605172234	High	0.164437909474917	0.995668276573318	NA	FALSE	FALSE	FALSE	FALSE	FALSE	0.400183008395679	FALSE	0.141776159139947	0.141776159139947	FALSE
Q08945	SMURF1	SSRP1	-0.056193008	-0.096675281	NEDD4	48	57	0.117046582	0.001909819	0.581255181	0.040482273	27	27	0.046471093	-3.7e-05	-1.89428028102954	-0.934142582497597	-1.7495418956919	-0.924583750616447	-1.85661477326676	-0.737248003742402	-1.82418440575188	-1.20468144284569	High	0.0464792193827136	0.999717265737841	NA	FALSE	FALSE	FALSE	FALSE	FALSE	0.594779694351692	FALSE	3.43198553180057	3.43198553180057	FALSE
Q08945	SMURF2	SSRP1	-0.015668389	-0.041756797	NEDD4	53	76	0.813400235	0.387912874	0.375229666	0.026088408	27	27	0.046471093	-3.7e-05	-1.16753465417045	-0.260024645777608	-1.07832553218216	-0.257363882934212	-1.14431961782109	-0.205217762914539	-1.12433124635341	-0.335330892007179	High	0.242996065864124	0.991181191365538	NA	FALSE	FALSE	FALSE	FALSE	FALSE	0.450825364683876	FALSE	1.41124982199308	1.41124982199308	FALSE
Q08945	TRIP12	SSRP1	0.0914434	0.147081715	Other	54	60	0.015723486	0.000162082	0.621718342	-0.055638315	27	27	0.046471093	-3.7e-05	1.33139744997464	1.52175591085309	1.22966788065915	1.50618418851804	1.30492419705132	1.20100670762702	1.28213046951086	1.96247461650232	High	0.57170488125572	0.951779373528486	NA	FALSE	FALSE	FALSE	FALSE	FALSE	0.512628854720184	FALSE	2.05415384242034	2.05415384242034	FALSE
Q08945	UBE3A	SSRP1	0.031404265	0.043312881	Other	44	72	0.766133683	0.237051885	0.725056017	-0.011908616	27	27	0.046471093	-3.7e-05	-0.0417931558288082	0.523018382718574	-0.0385998195768264	0.517666475113858	-0.0409621486906009	0.412778804654096	-0.0402466434843711	0.674490759476595	High	0.363423890457296	0.978762043852843	NA	FALSE	FALSE	FALSE	FALSE	FALSE	0.404664055490661	FALSE	0.214377570835504	0.214377570835504	FALSE
Q08945	UBE3B	SSRP1	-0.019941833	0.046471093	Other	53	76	0.797496331	0.374163387	-0.429123391	-0.066412926	27	27	0.046471093	-3.7e-05	0	-0.331112427058622	0	-0.32772424191075	0	-0.26132196565817	0	-0.427006544661126	High	-0.199245107694636	0.993594749700476	NA	FALSE	FALSE	FALSE	FALSE	FALSE	0.398443425282852	FALSE	0.41478124618876	0.41478124618876	FALSE
Q08945	UBE3C	SSRP1	0.068196916	0.028482353	Other	53	76	0.288135329	0.603893423	2.394356815	0.039714563	27	27	0.046471093	-3.7e-05	-0.238048051867296	1.13505586982187	-0.219859248972026	1.1234411458615	-0.233314749813046	0.895813647553558	-0.22923933083436	1.46378162026567	High	0.821604037945285	0.893809681765894	NA	FALSE	FALSE	FALSE	FALSE	FALSE	0.459310653760721	FALSE	1.91985393312839	1.91985393312839	FALSE
Q08945	UBR5	SSRP1	-0.268303229	0.183267971	Other	41	55	4.07e-07	0.000260946	-1.463994104	-0.4515712	27	27	0.046471093	-3.7e-05	1.81025632197853	-4.46254847664655	1.67193804895717	-4.41688440838869	1.77426153058946	-3.52195159245921	1.7432696660772	-5.75495586898721	High	-3.3816355685482	0.00126453699908296	NA	TRUE	TRUE	FALSE	FALSE	FALSE	0.684271436105551	FALSE	52.9869188652213	52.9869188652213	TRUE
Q08945	WWP1	SSRP1	-3.7e-05	-0.007441592	NEDD4	48	57	0.999560452	0.889893362	0.004972054	0.007404592	27	27	0.046471093	-3.7e-05	-0.713435717853789	0	-0.658923439560826	0	-0.699249898132085	0	-0.687035769758395	0	High	0.253960592551333	0.98990356993602	NA	FALSE	FALSE	FALSE	FALSE	FALSE	0.411693781579116	FALSE	0.599158930599172	0.599158930599172	FALSE
Q08999	AREL1	RBL2	-0.310812586	-0.187014525	Other	2	1	0.03373479	0.496825516	1.661970299	-0.123798061	18	27	0.1074562115	0.03611779	-1.03232030980477	-1.95088276279311	-1.00083020693806	-1.79870083114124	-0.937912789937719	-1.83101663954241	-1.17247097784324	-2.50445954791874	Low	-1.0251519565339	0.84994465786939	NA	FALSE	FALSE	FALSE	FALSE	FALSE	0.584318904852989	FALSE	2.91173632981949	2.91173632981949	FALSE
Q08999	G2E3	RBL2	0.05206689	0.185201943	Other	1	4	0.710168251	0.794085107	0.281135765	-0.133135053	18	27	0.1074562115	0.03611779	0.272551692511146	0.0896860765863395	0.264237721786986	0.0826899614750215	0.247626357727787	0.084175585379488	0.309554066113267	0.115135135286369	Low	-0.0765801438991588	0.999069815516517	NA	FALSE	FALSE	FALSE	FALSE	FALSE	0.390111799590476	FALSE	0.106649991035388	0.106649991035388	FALSE
Q08999	HACE1	RBL2	0.032999751	0.041893434	Other	2	8	0.825398648	0.903957518	0.787706995	-0.008893683	18	27	0.1074562115	0.03611779	-0.229842148611807	-0.0175335714587778	-0.222830998260362	-0.0161658353629743	-0.208822677227525	-0.016456273900162	-0.26104615609417	-0.0225088463984283	Medium	-0.00345627811772522	0.999998127105424	NA	FALSE	FALSE	FALSE	FALSE	FALSE	0.36928524262086	FALSE	0.0602643754544271	0.0602643754544271	FALSE
Q08999	HECTD1	RBL2	0.12136071	0.2772939	Other	2	8	0.248918211	0.168227915	0.437660944	-0.15593319	18	27	0.1074562115	0.03611779	0.595396667569534	0.47934385335619	0.577234569885136	0.441951819903213	0.540946588278758	0.449892012117102	0.676229370283221	0.615361062781291	Medium	0.0779081104103066	0.999043594712346	NA	FALSE	FALSE	FALSE	FALSE	FALSE	0.417611707766104	FALSE	0.359668124231871	0.359668124231871	FALSE
Q08999	HECTD2	RBL2	-0.331456441	0.105126366	Other	2	1	0.045165326	0.682866327	-3.152933499	-0.436582807	18	27	0.1074562115	0.03611779	-0.00816769386644049	-2.06696870874412	-0.00791854491761601	-1.90573129522046	-0.00742074380293761	-1.93997003372229	-0.00927656263599115	-2.65348570226332	Low	-1.34138713836125	0.73133659064178	NA	FALSE	FALSE	FALSE	FALSE	FALSE	0.540766175343628	FALSE	3.99811327421911	3.99811327421911	FALSE
Q08999	HECTD3	RBL2	-0.000384051	NA	Other	NA	1	0.998976869	NA	NA	NA	18	27	0.1074562115	0.03611779	NA	-0.205259664022947	NA	-0.189248034438141	NA	-0.192648101372742	NA	-0.263503545763492	Low	NA	NA	NA	NA	NA	FALSE	FALSE	FALSE	NA	FALSE	NA	NA	NA
Q08999	HECTD4	RBL2	0.334638826	NA	Other	NA	1	0.082021136	NA	NA	NA	18	27	0.1074562115	0.03611779	NA	1.67866403103181	NA	1.54771698505392	NA	1.57552356894064	NA	2.15499682525578	Low	NA	NA	NA	NA	NA	FALSE	FALSE	FALSE	NA	FALSE	NA	NA	NA
Q08999	HECW1	RBL2	0.129551654	NA	NEDD4	NA	5	0.442626826	NA	NA	NA	18	27	0.1074562115	0.03611779	NA	0.52540373328035	NA	0.48441872046839	NA	0.493121881263988	NA	0.674490759476595	High	NA	NA	NA	NA	NA	FALSE	FALSE	FALSE	NA	FALSE	NA	NA	NA
Q08999	HECW2	RBL2	0.109559297	0.084889794	NEDD4	1	6	0.430625954	0.816686436	1.29060623	0.024669503	18	27	0.1074562115	0.03611779	-0.0791106490976696	0.412981335712874	-0.07669744221384	0.380766023443174	-0.0718758401866678	0.387606939756899	-0.0898509302048895	0.530167711286517	Low	0.225084916795736	0.992017720756376	NA	FALSE	FALSE	FALSE	FALSE	FALSE	0.380241313250801	FALSE	0.100090739340353	0.100090739340353	FALSE
Q08999	HERC1	RBL2	0.224950917	NA	HERC	NA	1	0.577384017	NA	NA	NA	18	27	0.1074562115	0.03611779	NA	1.06185943345769	NA	0.97902728033794	NA	0.996616674562464	NA	1.36316955964243	Low	NA	NA	NA	NA	NA	FALSE	FALSE	FALSE	NA	FALSE	NA	NA	NA
Q08999	HERC2	RBL2	-0.04446303	NA	HERC	NA	5	0.816640393	NA	NA	NA	18	27	0.1074562115	0.03611779	NA	-0.453127611834526	NA	-0.417780620939466	NA	-0.425286548699247	NA	-0.581705777265583	High	NA	NA	NA	NA	NA	FALSE	FALSE	FALSE	NA	FALSE	NA	NA	NA
Q08999	HERC3	RBL2	-0.077932913	0.361112204	HERC	1	6	0.582995139	0.15568262	-0.215813567	-0.439045117	18	27	0.1074562115	0.03611779	0.889236858893912	-0.641337761001177	0.862111401907856	-0.591309116957641	0.807914573915891	-0.601932691372374	1.00996212084481	-0.823321887718457	Low	-0.713116923680585	0.922150278553365	NA	FALSE	FALSE	FALSE	FALSE	FALSE	0.464871757013815	FALSE	2.22872671836472	2.22872671836472	FALSE
Q08999	HERC4	RBL2	0.369179073	0.917804263	HERC	1	4	4.67e-06	0.038521614	0.402241619	-0.54862519	18	27	0.1074562115	0.03611779	2.84082133768893	1.87289312469559	2.75416436184517	1.72679490755536	2.58102319719963	1.75781884017081	3.22649912051812	2.40433979828683	Low	0.402423665546466	0.983377043774439	NA	FALSE	FALSE	FALSE	FALSE	FALSE	0.636163216597579	FALSE	8.4057060012834	8.4057060012834	FALSE
Q08999	HERC5	RBL2	0.0193836	0.024651386	HERC	1	6	0.821768012	0.896572845	0.786308729	-0.005267786	18	27	0.1074562115	0.03611779	-0.29028725954061	-0.0941008486968141	-0.28143227957266	-0.086760351770049	-0.26373997575481	-0.088319105096938	-0.329697462906044	-0.120802630214733	Low	-0.0348406390013895	0.999810311016397	NA	FALSE	FALSE	FALSE	FALSE	FALSE	0.374658967181298	FALSE	0.0963524855502009	0.0963524855502009	FALSE
Q08999	HERC6	RBL2	0.414509029	0.627837896	HERC	2	8	4.63e-07	1.87e-05	0.660216645	-0.213328867	18	27	0.1074562115	0.03611779	1.82429190806798	2.12779565245399	1.76864334695924	1.96181332961707	1.65745718349804	1.99705964883879	2.07196283654294	2.73157272156057	Medium	0.816587226985331	0.908521787654427	NA	FALSE	FALSE	FALSE	FALSE	FALSE	0.586744527427266	FALSE	4.13108771121232	4.13108771121232	FALSE
Q08999	HUWE1	RBL2	0.208990869	0.008869923	Other	1	6	0.017383329	0.967608611	23.56174558	0.200120946	18	27	0.1074562115	0.03611779	-0.345612026160782	0.972111793324409	-0.33506940857164	0.896280557685283	-0.314005194525127	0.912383308223001	-0.392533273266463	1.24795539171716	Low	0.654024345784912	0.934133476157948	NA	FALSE	FALSE	FALSE	FALSE	FALSE	0.437824619487317	FALSE	1.05319956623623	1.05319956623623	FALSE
Q08999	ITCH	RBL2	0.005457338	-0.47045849	NEDD4	1	6	0.972917138	0.002527773	-0.011600041	0.475915828	18	27	0.1074562115	0.03611779	-2.0259842821197	-0.172411963448959	-1.96418325694917	-0.158962674676737	-1.84070443288306	-0.161818628957101	-2.30103752661919	-0.221335077776251	Low	0.467703744616137	0.974602559030186	NA	FALSE	FALSE	FALSE	FALSE	FALSE	0.593271276129201	FALSE	5.04643169726718	5.04643169726718	FALSE
Q08999	NEDD4	RBL2	0.369955609	0.338191799	NEDD4	1	6	2.06e-06	0.151841928	1.093922473	0.03176381	18	27	0.1074562115	0.03611779	0.808885242731025	1.87725979536466	0.784210847333551	1.73082094864382	0.734911255299026	1.76191721389524	0.918701746444542	2.40994554264951	Low	0.898210242875199	0.876953639330101	NA	FALSE	FALSE	FALSE	FALSE	FALSE	0.507894705019842	FALSE	1.9972260250053	1.9972260250053	FALSE
Q08999	NEDD4L	RBL2	0.11187525	-0.061508159	NEDD4	2	5	0.425904196	0.844566963	-1.818868453	0.173383409	18	27	0.1074562115	0.03611779	-0.59233509371322	0.426004561984473	-0.574266386883146	0.392773350774995	-0.538165000771564	0.399829993063129	-0.672752148669969	0.546886370143247	Medium	0.382815089809779	0.977679890743968	NA	FALSE	FALSE	FALSE	FALSE	FALSE	0.427890303824406	FALSE	0.73598258772276	0.73598258772276	FALSE
Q08999	SMURF1	RBL2	-0.028024059	-0.012659129	NEDD4	2	5	0.872151281	0.961491361	2.213743062	-0.01536493	18	27	0.1074562115	0.03611779	-0.421086003285307	-0.360686858932694	-0.408241112573339	-0.33255086636529	-0.382576942828661	-0.338525539804611	-0.478253806826096	-0.463034306771719	Medium	-0.167195634356747	0.995671171733991	NA	FALSE	FALSE	FALSE	FALSE	FALSE	0.412950871984427	FALSE	0.24111784852997	0.24111784852997	FALSE
Q08999	SMURF2	RBL2	-0.25163032	NA	NEDD4	NA	3	0.160281439	NA	NA	NA	18	27	0.1074562115	0.03611779	NA	-1.61808497225765	NA	-1.49186349890654	NA	-1.51866660821559	NA	-2.07722802999836	Medium	NA	NA	NA	NA	NA	FALSE	FALSE	FALSE	NA	FALSE	NA	NA	NA
Q08999	TRIP12	RBL2	0.002837138	NA	Other	NA	5	0.987402438	NA	NA	NA	18	27	0.1074562115	0.03611779	NA	-0.187146052386361	NA	-0.172547405919055	NA	-0.17564742611878	NA	-0.240250068683409	High	NA	NA	NA	NA	NA	FALSE	FALSE	FALSE	NA	FALSE	NA	NA	NA
Q08999	UBE3A	RBL2	0.038134334	0.330726143	Other	1	6	0.800990395	0.197123806	0.115304867	-0.292591809	18	27	0.1074562115	0.03611779	0.782713038299377	0.0113395689803013	0.758837005001315	0.0104550065942709	0.711132545295782	0.0106428432728803	0.888976330959797	0.0145572518982836	Low	-0.270294300996712	0.988610958449025	NA	FALSE	FALSE	FALSE	FALSE	FALSE	0.403126510172616	FALSE	0.914304680039046	0.914304680039046	FALSE
Q08999	UBE3B	RBL2	0.03611779	NA	Other	NA	3	0.877963764	NA	NA	NA	18	27	0.1074562115	0.03611779	NA	0	NA	0	NA	0	NA	0	Medium	NA	NA	NA	NA	NA	FALSE	FALSE	FALSE	NA	FALSE	NA	NA	NA
Q08999	UBE3C	RBL2	-0.084538293	NA	Other	NA	3	0.722070428	NA	NA	NA	18	27	0.1074562115	0.03611779	NA	-0.678481588337006	NA	-0.625555476797875	NA	-0.636794327963402	NA	-0.871005538828418	Medium	NA	NA	NA	NA	NA	FALSE	FALSE	FALSE	NA	FALSE	NA	NA	NA
Q08999	UBR5	RBL2	-0.228632973	0.609199601	Other	2	1	0.02183155	3.31e-06	-0.375300595	-0.837832574	18	27	0.1074562115	0.03611779	1.7589520013006	-1.48876470814716	1.70529658162854	-1.37263108218975	1.59809272687696	-1.39729203874771	1.99775220283544	-1.91121222609265	Low	-1.53116748964287	0.68179518570642	NA	FALSE	FALSE	FALSE	FALSE	FALSE	0.594128395040924	FALSE	9.16860891431693	9.16860891431693	FALSE
Q08999	WWP1	RBL2	0.224389034	0.109786057	NEDD4	2	5	0.094355303	0.732675569	2.043875517	0.114602977	18	27	0.1074562115	0.03611779	0.00816769386644045	1.05869981430861	0.00791854491761596	0.976114132660424	0.00742074380293757	0.993651188708104	0.0092765626359911	1.35911337620762	Medium	0.604974974020285	0.942727030242214	NA	FALSE	FALSE	FALSE	FALSE	FALSE	0.439134681475885	FALSE	0.713122610469773	0.713122610469773	FALSE
Q08AD1	AREL1	CAMSAP2	0.00399625	0.102180529	Other	21	24	0.959835144	0.072659293	0.039109702	-0.098184279	27	27	0.011337767	0.015902117	0.984211655985225	-0.171495327937281	0.961878241570904	-0.1959683311066	0.940759590265378	-0.179617517901495	1.02241768755718	-0.204458577317172	High	-0.807541984815216	0.898134325504193	NA	FALSE	FALSE	FALSE	FALSE	FALSE	0.405073319315084	FALSE	2.43876056078953	2.43876056078953	FALSE
Q08AD1	G2E3	CAMSAP2	0.082605737	0.013059113	Other	26	30	0.059556444	0.816539342	6.325524329	0.069546624	27	27	0.011337767	0.015902117	0.0186494637534638	0.960816980947608	0.0182262761188955	1.09792903701753	0.017826106582547	1.00632223251314	0.0193734157577222	1.14549635462124	High	0.67948193828902	0.926413640596481	NA	FALSE	FALSE	FALSE	FALSE	FALSE	0.3940345006912	FALSE	1.05416707742002	1.05416707742002	FALSE
Q08AD1	HACE1	CAMSAP2	-0.219231416	-0.225139285	Other	14	16	7.09e-08	4.46e-07	0.973759049	0.005907869	27	27	0.011337767	0.015902117	-2.56204749643592	-3.38692699581529	-2.5039103384993	-3.87025372022119	-2.44893538735298	-3.54733524008535	-2.66150340812161	-4.03793084844139	High	-1.09955863986055	0.824437390091145	NA	FALSE	FALSE	FALSE	FALSE	FALSE	0.614019744893379	FALSE	18.2823315776118	18.2823315776118	FALSE
Q08AD1	HECTD1	CAMSAP2	0.014599824	0.027959865	Other	14	16	0.832088248	0.683025229	0.522170762	-0.013360041	27	27	0.011337767	0.015902117	0.180087683799494	-0.0187585805473407	0.176001191987747	-0.0214354977946426	0.172136973376381	-0.0196470056519606	0.18707849283038	-0.0223641817962616	High	-0.179991576824835	0.994763974010877	NA	FALSE	FALSE	FALSE	FALSE	FALSE	0.357031633454884	FALSE	0.158108029699688	0.158108029699688	FALSE
Q08AD1	HECTD2	CAMSAP2	-0.20496003	-0.01090602	Other	21	24	2.29e-05	0.872774483	18.79329306	-0.19405401	27	27	0.011337767	0.015902117	-0.240994372657368	-3.18135809250153	-0.235525805847226	-3.63534939137239	-0.23035468631029	-3.33203038825607	-0.250349513448904	-3.79284938751929	High	-2.33175284931227	0.299076179671073	NA	FALSE	FALSE	FALSE	FALSE	FALSE	0.528571688925945	FALSE	18.1211700528618	18.1211700528618	FALSE
Q08AD1	HECTD3	CAMSAP2	0.031049707	-0.009025895	Other	28	33	0.509662849	0.879703334	-3.4400696	0.040075602	27	27	0.011337767	0.015902117	-0.220624660211712	0.218189982679084	-0.215618316366297	0.249326481858652	-0.210884278479144	0.228523678115126	-0.229189070806061	0.260128447695898	High	0.255479159021478	0.989455065000957	NA	FALSE	FALSE	FALSE	FALSE	FALSE	0.353428970680914	FALSE	0.152693057816085	0.152693057816085	FALSE
Q08AD1	HECTD4	CAMSAP2	0.062125708	0.153820429	Other	28	33	0.118755496	7.56e-06	0.403884636	-0.091694721	27	27	0.011337767	0.015902117	1.54369036815727	0.665817104876423	1.50866144271242	0.76083161234911	1.47553781690434	0.697350867762413	1.60361475798184	0.793794324625904	High	-0.515019602397952	0.958870056751014	NA	FALSE	FALSE	FALSE	FALSE	FALSE	0.475347656963983	FALSE	3.23879440376938	3.23879440376938	FALSE
Q08AD1	HECW1	CAMSAP2	-0.018794749	-0.078745202	NEDD4	22	28	0.767047177	0.142471	0.238678021	0.059950453	27	27	0.011337767	0.015902117	-0.975979881540322	-0.49978304083742	-0.953833259904693	-0.5711038872389	-0.932891241311319	-0.523453264670332	-1.01386636453508	-0.595846724957079	High	0.174900721172337	0.995102697629379	NA	FALSE	FALSE	FALSE	FALSE	FALSE	0.414704814438027	FALSE	1.54266158031918	1.54266158031918	FALSE
Q08AD1	HECW2	CAMSAP2	-0.040832408	-0.000635017	NEDD4	27	33	0.543339738	0.991169561	64.30128327	-0.040197391	27	27	0.011337767	0.015902117	-0.129715932320435	-0.817219440653995	-0.126772460095701	-0.933839608688362	-0.123989089743615	-0.855923769333246	-0.134751364460954	-0.974297820248247	High	-0.603098037502564	0.941822862216647	NA	FALSE	FALSE	FALSE	FALSE	FALSE	0.40463809739499	FALSE	1.51478845950758	1.51478845950758	FALSE
Q08AD1	HERC1	CAMSAP2	-0.024436025	-0.032788258	HERC	28	33	0.729716046	0.596067434	0.745267559	0.008352233	27	27	0.011337767	0.015902117	-0.478071639183487	-0.581041505895421	-0.467223391275947	-0.66395822897073	-0.456965203227086	-0.608560211767698	-0.496629862944838	-0.69272394231668	High	-0.202072655540008	0.993409271608696	NA	FALSE	FALSE	FALSE	FALSE	FALSE	0.382824655778816	FALSE	0.843926880518899	0.843926880518899	FALSE
Q08AD1	HERC2	CAMSAP2	0.140876404	0.10360112	HERC	22	28	0.010637308	0.138856836	1.359796149	0.037275284	27	27	0.011337767	0.015902117	0.999602669972533	1.80016342638405	0.976920007617949	2.05705325404923	0.955471104729179	1.88542096366851	1.03840616405446	2.14617422832356	High	0.718259087599444	0.919090638407401	NA	FALSE	FALSE	FALSE	FALSE	FALSE	0.481977330710916	FALSE	3.39410063156595	3.39410063156595	FALSE
Q08AD1	HERC3	CAMSAP2	0.057795193	-0.015718567	HERC	27	33	0.385785469	0.747307742	-3.676874171	0.07351376	27	27	0.011337767	0.015902117	-0.293134628502702	0.603439195727739	-0.286482911773148	0.689552150098936	-0.280192996420818	0.632018678553917	-0.304513797610588	0.719426709403033	High	0.59899503137944	0.942630474018569	NA	FALSE	FALSE	FALSE	FALSE	FALSE	0.376481171687644	FALSE	0.75892301498864	0.75892301498864	FALSE
Q08AD1	HERC4	CAMSAP2	0.015902117	0.011337767	HERC	26	30	0.739748425	0.817298203	1.402579273	0.00456435	27	27	0.011337767	0.015902117	0	0	0	0	0	0	0	0	High	-0.0522061002753407	0.999558686299349	NA	FALSE	FALSE	FALSE	FALSE	FALSE	0.353390612870447	FALSE	0.054920843761576	0.054920843761576	FALSE
Q08AD1	HERC5	CAMSAP2	-0.313434866	-0.550502288	HERC	28	28	5.71e-18	3.61e-44	0.569361605	0.237067422	27	27	0.011337767	0.015902117	-6.08710610241441	-4.74385896478263	-5.94897944810947	-5.42082478581297	-5.81836580372223	-4.96853286196014	-6.32340097508375	-5.65567975873657	High	0.136361095420881	0.998436641579098	NA	FALSE	FALSE	FALSE	FALSE	FALSE	0.755261637099375	TRUE	58.3179177312708	58.3179177312708	TRUE
Q08AD1	HERC6	CAMSAP2	0.087675754	0.047683217	HERC	14	16	0.034366469	0.275301685	1.838713063	0.039992537	27	27	0.011337767	0.015902117	0.393775076235883	1.03384687688569	0.38483965882833	1.18138056307373	0.376390258257568	1.08281089724107	0.409060998632178	1.23256338323779	High	0.501614844808846	0.959717128355387	NA	FALSE	FALSE	FALSE	FALSE	FALSE	0.404353579813083	FALSE	0.912943940123013	0.912943940123013	FALSE
Q08AD1	HUWE1	CAMSAP2	-0.095982353	-0.048591364	Other	23	25	0.020138455	0.233239124	1.975296536	-0.047390989	27	27	0.011337767	0.015902117	-0.649286172774728	-1.61161416247459	-0.634552779726714	-1.84159732866548	-0.620620768053267	-1.68794181835932	-0.674490759476595	-1.92138376483509	High	-0.892045802416825	0.875092629334715	NA	FALSE	FALSE	FALSE	FALSE	FALSE	0.46417549350906	FALSE	4.32497478819675	4.32497478819675	FALSE
Q08AD1	ITCH	CAMSAP2	-0.018046443	-0.039977701	NEDD4	23	25	0.762437083	0.3845219	0.451412726	0.021931258	27	27	0.011337767	0.015902117	-0.555963740269553	-0.489004238851186	-0.543347989851167	-0.558786911249074	-0.531418437607127	-0.512163967859709	-0.577545651116098	-0.582996121119668	High	-0.0817516213595093	0.998921008137015	NA	FALSE	FALSE	FALSE	FALSE	FALSE	0.380202836697966	FALSE	0.768226104942087	0.768226104942087	FALSE
Q08AD1	NEDD4	CAMSAP2	0.033892275	-0.011063407	NEDD4	23	25	0.47612207	0.776696706	-3.063457306	0.044955682	27	27	0.011337767	0.015902117	-0.242699540097131	0.259135100858551	-0.23719228017576	0.296114616399129	-0.231984572130286	0.271407997974085	-0.252120873643694	0.308943658650911	High	0.301057969355417	0.985370687626466	NA	FALSE	FALSE	FALSE	FALSE	FALSE	0.35366958926668	FALSE	0.20425241509032	0.20425241509032	FALSE
Q08AD1	NEDD4L	CAMSAP2	0.163206285	0.078400304	NEDD4	25	24	2.4e-05	0.073113076	2.081704747	0.084805981	27	27	0.011337767	0.015902117	0.726571155942401	2.12180907091338	0.710084036908121	2.42459889464633	0.694493688228862	2.22230006707658	0.75477586206877	2.52964363050332	High	1.1343949185951	0.802239965641612	NA	FALSE	FALSE	FALSE	FALSE	FALSE	0.501945816260125	FALSE	4.92789114331379	4.92789114331379	FALSE
Q08AD1	SMURF1	CAMSAP2	0.012881283	0.081959629	NEDD4	25	24	0.822384923	0.019282308	0.157166195	-0.069078346	27	27	0.011337767	0.015902117	0.765133712554667	-0.0435129098514277	0.747771544385925	-0.0497223593653512	0.731353742402703	-0.0455737247083681	0.79483537540418	-0.0518765598466153	High	-0.568839643516051	0.948645078763507	NA	FALSE	FALSE	FALSE	FALSE	FALSE	0.376229161356591	FALSE	1.33516106922684	1.33516106922684	FALSE
Q08AD1	SMURF2	CAMSAP2	0.002571278	-0.135154048	NEDD4	17	22	0.973493388	0.003929561	-0.019024795	0.137725326	27	27	0.011337767	0.015902117	-1.58712646616173	-0.19202100997635	-1.55111190274829	-0.219423102163058	-1.51705624996994	-0.201115316736231	-1.64873699831314	-0.228929516547117	High	0.805813454328261	0.899880417016914	NA	FALSE	FALSE	FALSE	FALSE	FALSE	0.454772910356503	FALSE	4.13198346678566	4.13198346678566	FALSE
Q08AD1	TRIP12	CAMSAP2	0.055178519	0.092657145	Other	22	28	0.192156213	0.029276975	0.595512834	-0.037478626	27	27	0.011337767	0.015902117	0.881033094139833	0.565747915812134	0.861040974472789	0.646482188303627	0.842136269787959	0.592542301987861	0.915233845579779	0.674490759476595	High	-0.168669992415172	0.995454546788455	NA	FALSE	FALSE	FALSE	FALSE	FALSE	0.388764556656136	FALSE	0.953403803238841	0.953403803238841	FALSE
Q08AD1	UBE3A	CAMSAP2	0.026757512	-0.108181296	Other	27	33	0.513673204	0.000616274	-0.24733954	0.134938808	27	27	0.011337767	0.015902117	-1.29489738452726	0.156364045173167	-1.26551398946503	0.178677759599778	-1.23772882133176	0.163769602477526	-1.34516389992041	0.186418899011382	High	0.888134668669888	0.877766495928775	NA	FALSE	FALSE	FALSE	FALSE	FALSE	0.429562269825501	FALSE	3.28532102355558	3.28532102355558	FALSE
Q08AD1	UBE3B	CAMSAP2	0.044331061	0.016350009	Other	17	22	0.490047223	0.843257427	2.711378385	0.027981052	27	27	0.011337767	0.015902117	0.0543037980177077	0.409498197333347	0.05307155369503	0.467935070230752	0.051906333828015	0.428892440831112	0.0564118127002457	0.488208161981782	High	0.230917863636555	0.991382026995293	NA	FALSE	FALSE	FALSE	FALSE	FALSE	0.361134314599794	FALSE	0.0768672510380142	0.0768672510380142	FALSE
Q08AD1	UBE3C	CAMSAP2	0.013903031	0.087744391	Other	17	22	0.87357203	0.080874197	0.158449228	-0.07384136	27	27	0.011337767	0.015902117	0.827807172301525	-0.0287953753510624	0.809022838137497	-0.0329045794950144	0.791260224868557	-0.0301591530790347	0.859941751045959	-0.0343301566777687	High	-0.597270539288028	0.943523594087914	NA	FALSE	FALSE	FALSE	FALSE	FALSE	0.37678838376033	FALSE	1.50164284091697	1.50164284091697	FALSE
Q08AD1	UBR5	CAMSAP2	0.312044687	0.456060116	Other	21	24	2.23e-08	1.17e-15	0.684218321	-0.144015429	27	27	0.011337767	0.015902117	4.81822557930294	4.26571766326124	4.70889195380697	4.87445099231493	4.60550522260757	4.4677463109885	5.00526388298915	5.08563454851722	High	0.271968044687653	0.99186244197328	NA	FALSE	FALSE	FALSE	FALSE	FALSE	0.765897263273427	TRUE	36.2296768787547	36.2296768787547	TRUE
Q08AD1	WWP1	CAMSAP2	0.034117823	0.045995188	NEDD4	25	24	0.59255236	0.324509123	0.7417694	-0.011877365	27	27	0.011337767	0.015902117	0.375486576625522	0.262383955244846	0.366966155970274	0.299827094049386	0.358909179573544	0.274810721348002	0.390062559255032	0.312816977846962	High	-0.0850380259898386	0.998832498780702	NA	FALSE	FALSE	FALSE	FALSE	FALSE	0.364580791579039	FALSE	0.158873372543835	0.158873372543835	FALSE
Q08AE8	HACE1	SPIRE1	0.187689014	-0.062985938	Other	1	2	0.332690302	0.852365973	-2.979855821	0.250674952	19	16	0.157294555	0.153039395	-1.19131269876436	0.221456740837403	-1.24318443173034	0.209397731273576	-1.27173862815032	0.209244576941124	-1.332287339127	0.225952957168643	Low	0.391769147284014	0.976265461346623	NA	FALSE	FALSE	FALSE	FALSE	FALSE	0.468031981957976	FALSE	0.687828541939078	0.687828541939078	FALSE
Q08AE8	HECTD1	SPIRE1	0.239551299	-0.299287509	Other	1	2	0.059780605	0.198045692	-0.800405269	0.538838808	19	16	0.157294555	0.153039395	-2.46926999056264	0.552925107299976	-2.57678610594041	0.522816612377682	-2.63597125556371	0.522434222230586	-2.761472406636	0.564151096122869	Low	0.761614501815816	0.920132532812891	NA	FALSE	FALSE	FALSE	FALSE	FALSE	0.51755401100218	FALSE	3.66992156668894	3.66992156668894	FALSE
Q08AE8	HECTD3	SPIRE1	0.147175759	0.117312701	Other	1	2	0.009820965	0.764447639	1.254559462	0.029863058	19	16	0.157294555	0.153039395	-0.216228362946068	-0.0374763635356818	-0.225643304895433	-0.0354356587705644	-0.230826013980578	-0.0354097409889773	-0.241815864644103	-0.0382372427806643	Low	0.134149610269647	0.997184276942768	NA	FALSE	FALSE	FALSE	FALSE	FALSE	0.411414411422578	FALSE	0.00032108290701073	0.00032108290701073	FALSE
Q08AE8	HECTD4	SPIRE1	0.167128086	0.272997231	Other	1	2	9.37e-08	0.226457092	0.612197001	-0.105869145	19	16	0.157294555	0.153039395	0.625738871938237	0.0900453073243102	0.652984581402491	0.0851420597731377	0.667982718059204	0.0850797865324068	0.699786023894153	0.0918734891164389	Low	0.13364392937029	0.997331673915815	NA	FALSE	FALSE	FALSE	FALSE	FALSE	0.407133118047071	FALSE	0.463738676783043	0.463738676783043	FALSE
Q08AE8	HECW1	SPIRE1	0.003180443	0.319028369	NEDD4	1	1	0.994687095	0.546661042	0.009969154	-0.315847926	19	16	0.157294555	0.153039395	0.874682745683675	-0.957796248646452	0.912767884758502	-0.905641258561477	0.933732878207603	-0.904978868947455	0.978188807217358	-0.977242299910824	Low	-0.56141432287778	0.954224267435489	NA	FALSE	FALSE	FALSE	FALSE	FALSE	0.483154897280684	FALSE	2.00763330845236	2.00763330845236	FALSE
Q08AE8	HERC1	SPIRE1	-0.007690359	0.078153839	HERC	1	2	0.972124822	0.85721264	-0.098400272	-0.085844198	19	16	0.157294555	0.153039395	-0.428005851430993	-1.02727500341166	-0.446641936865431	-0.971336678644574	-0.456900673436728	-0.970626239139338	-0.478654158161185	-1.0481316755976	Low	-0.457699390244787	0.967276631471286	NA	FALSE	FALSE	FALSE	FALSE	FALSE	0.438800870349876	FALSE	1.53251545543677	1.53251545543677	FALSE
Q08AE8	HERC2	SPIRE1	-0.417552128	0.14747382	HERC	1	1	0.506276349	0.836239119	-2.831364428	-0.565025948	19	16	0.157294555	0.153039395	-0.0531121306174834	-3.64683199064989	-0.0554247209722253	-3.44825062578998	-0.0566977487939791	-3.44572856158467	-0.0593971836690116	-3.72087329321601	Low	-2.07685997294916	0.419727847648228	NA	FALSE	FALSE	FALSE	FALSE	FALSE	0.607286480158643	FALSE	19.4816735563173	19.4816735563173	FALSE
Q08AE8	HERC5	SPIRE1	-0.037043702	0.157294555	HERC	1	2	0.884179994	0.524719604	-0.235505304	-0.194338257	19	16	0.157294555	0.153039395	0	-1.21488155901224	0	-1.14872747273946	0	-1.14788728890276	0	-1.23954719025696	Low	-0.618150943815001	0.941196241789896	NA	FALSE	FALSE	FALSE	FALSE	FALSE	0.439182517478271	FALSE	2.12725882975572	2.12725882975572	FALSE
Q08AE8	HERC6	SPIRE1	0.048939431	-0.602058916	HERC	1	2	0.714167467	0.08779699	-0.081286781	0.650998347	19	16	0.157294555	0.153039395	-4.10670695590415	-0.665335995432764	-4.28551979556172	-0.629106377396557	-4.38395215272524	-0.628646246493107	-4.59267637164515	-0.678844252427403	Low	0.16636644672997	0.997490273203153	NA	FALSE	FALSE	FALSE	FALSE	FALSE	0.623634676605885	FALSE	10.2682408588032	10.2682408588032	FALSE
Q08AE8	HUWE1	SPIRE1	0.252323993	0.29883177	Other	1	4	0.107369685	0.174340644	0.84436803	-0.046507777	19	16	0.157294555	0.153039395	0.765456256615704	0.634559459035661	0.798785492996284	0.600005719301242	0.817132471354681	0.599566872734722	0.856036941772218	0.647442862774335	Low	0.46729794025561	0.967897228643827	NA	FALSE	FALSE	FALSE	FALSE	FALSE	0.440750044283657	FALSE	1.26391294911746	1.26391294911746	FALSE
Q08AE8	ITCH	SPIRE1	0.158903031	-0.268557419	NEDD4	1	4	0.204034852	0.172209149	-0.591691086	0.42746045	19	16	0.157294555	0.153039395	-2.30307667061591	0.0374763635356818	-2.40335645289496	0.0354356587705644	-2.45855816751721	0.0354097409889773	-2.575612509195	0.0382372427806643	Low	0.40488949665619	0.976862588800924	NA	FALSE	FALSE	FALSE	FALSE	FALSE	0.4760992743059	FALSE	2.76362963886484	2.76362963886484	FALSE
Q08AE8	NEDD4	SPIRE1	0.191193254	0.267236216	NEDD4	1	4	0.132434596	0.254499299	0.715446644	-0.076042962	19	16	0.157294555	0.153039395	0.594582366730706	0.243853453756875	0.620471470225801	0.23057487338986	0.634722826486084	0.230406230011542	0.664942596587039	0.248804388540188	Low	0.234026455258249	0.991801744032996	NA	FALSE	FALSE	FALSE	FALSE	FALSE	0.406339134559702	FALSE	0.522070756208269	0.522070756208269	FALSE
Q08AE8	NEDD4L	SPIRE1	-0.268851092	-0.288980286	NEDD4	1	1	0.101396731	0.401080247	0.930344058	0.020129194	19	16	0.157294555	0.153039395	-2.41352685379339	-2.69643635161832	-2.51861582044004	-2.54960699059069	-2.57646488048919	-2.54774219790988	-2.69913287526198	-2.7511818568328	Low	-1.34345594797733	0.753055649782987	NA	FALSE	FALSE	FALSE	FALSE	FALSE	0.606766220741412	FALSE	13.851341884044	13.851341884044	FALSE
Q08AE8	SMURF1	SPIRE1	0.255804153	0.251608285	NEDD4	1	1	0.063514212	0.148272971	1.016676192	0.004195868	19	16	0.157294555	0.153039395	0.510063976553899	0.656802269012668	0.532273009005924	0.621037338969818	0.544498570765138	0.620583109793127	0.57042267644118	0.670137266525788	Low	0.501644138929262	0.962227937718199	NA	FALSE	FALSE	FALSE	FALSE	FALSE	0.439328556230187	FALSE	1.02972621764073	1.02972621764073	FALSE
Q08AE8	SMURF2	SPIRE1	NA	0.162269153	NEDD4	2	NA	NA	0.733742181	NA	NA	19	16	0.157294555	0.153039395	0.0269034342893349	NA	0.0280748544888941	NA	0.0287196943767478	NA	0.030087066913576	NA	Medium	NA	NA	NA	NA	NA	FALSE	FALSE	FALSE	NA	FALSE	NA	NA	NA
Q08AE8	TRIP12	SPIRE1	0.336964881	0.288931628	Other	1	1	0.303355149	0.47580841	1.166244358	0.048033253	19	16	0.157294555	0.153039395	0.71191468003965	1.17552630770617	0.742912627275398	1.11151523749193	0.759976284557998	1.11070227083191	0.796159493422039	1.19939291281615	Low	0.81201448454014	0.903375374876522	NA	FALSE	FALSE	FALSE	FALSE	FALSE	0.522572383840551	FALSE	2.70472987695686	2.70472987695686	FALSE
Q08AE8	UBE3B	SPIRE1	NA	0.26881491	Other	2	NA	NA	0.575992111	NA	NA	19	16	0.157294555	0.153039395	0.603120200399269	NA	0.629381055348557	NA	0.643837052237472	NA	0.674490759476595	NA	Medium	NA	NA	NA	NA	NA	FALSE	FALSE	FALSE	NA	FALSE	NA	NA	NA
Q08AE8	UBE3C	SPIRE1	NA	0.160947517	Other	2	NA	NA	0.780342973	NA	NA	19	16	0.157294555	0.153039395	0.0197558120532428	NA	0.0206160129126937	NA	0.0210895337090301	NA	0.0220936268873888	NA	Medium	NA	NA	NA	NA	NA	FALSE	FALSE	FALSE	NA	FALSE	NA	NA	NA
Q08AE8	WWP1	SPIRE1	0.047062696	0.117312623	NEDD4	1	1	0.813462232	0.724822892	0.401173333	-0.070249927	19	16	0.157294555	0.153039395	-0.216228784782742	-0.67733080601107	-0.225643745099576	-0.640448033164885	-0.23082646429559	-0.639979606929353	-0.241816336399051	-0.691082592568225	Low	-0.262690054392902	0.989218033077252	NA	FALSE	FALSE	FALSE	FALSE	FALSE	0.408955685081019	FALSE	0.63498612995656	0.63498612995656	FALSE
Q08AF3	AREL1	SLFN5	0.598653068	0.346459016	Other	19	25	6.89e-33	5.35e-13	1.72791886	0.252194052	27	27	0.085000882	0.109056808	1.83597419663878	2.27916049103138	1.72540027157483	2.10932952896644	1.71313791393814	2.31896949216857	2.04687346370674	2.09677027850717	High	1.03288019970763	0.850533551636047	NA	FALSE	FALSE	FALSE	FALSE	FALSE	0.677606146971524	FALSE	5.53652015446605	5.53652015446605	FALSE
Q08AF3	G2E3	SLFN5	0.07841293	0.048971773	Other	16	23	0.109581494	0.527207619	1.601186259	0.029441157	27	27	0.085000882	0.109056808	-0.252998495169732	-0.142652878985607	-0.237761332960478	-0.132023142389701	-0.236071571723639	-0.145144528276698	-0.282060557860088	-0.131237057669925	High	0.0961409159461204	0.998508614249001	NA	FALSE	FALSE	FALSE	FALSE	FALSE	0.402883282842064	FALSE	0.138507507647655	0.138507507647655	FALSE
Q08AF3	HACE1	SLFN5	0.010883344	-0.072489495	Other	23	27	0.866205546	0.232947821	-0.150136844	0.083372839	27	27	0.085000882	0.109056808	-1.10590657084286	-0.457015501745236	-1.03930191457047	-0.422961128371616	-1.03191563326582	-0.464997971913653	-1.23294260744043	-0.420442757167495	High	0.658014142063756	0.934439741431402	NA	FALSE	FALSE	FALSE	FALSE	FALSE	0.509576576514335	FALSE	2.58051187056861	2.58051187056861	FALSE
Q08AF3	HECTD1	SLFN5	0.159601587	0.03545267	Other	23	27	6.01e-06	0.576815693	4.501821358	0.124148917	27	27	0.085000882	0.109056808	-0.347930421325458	0.235295227387383	-0.326975860849857	0.217762273918887	-0.324652055173945	0.239405016062424	-0.38789736148318	0.21646568611638	High	0.712624037093714	0.919638209923478	NA	FALSE	FALSE	FALSE	FALSE	FALSE	0.418895458527319	FALSE	1.64185282867587	1.64185282867587	FALSE
Q08AF3	HECTD2	SLFN5	0.34992449	0.301746172	Other	19	25	1.62e-09	7.88e-07	1.159665051	0.048178318	27	27	0.085000882	0.109056808	1.52199801014028	1.12128328835827	1.43033370776128	1.03773119961394	1.42016837757481	1.14086820476807	1.69683067685483	1.03155239925754	High	-0.229755849266169	0.992175741647747	NA	FALSE	FALSE	FALSE	FALSE	FALSE	0.511510817914597	FALSE	2.15092937698349	2.15092937698349	FALSE
Q08AF3	HECTD3	SLFN5	-0.126946551	-0.001155443	Other	21	24	0.01143252	0.988952248	109.8682938	-0.125791108	27	27	0.085000882	0.109056808	-0.604994716198903	-1.09863897159569	-0.568558125458394	-1.01677421733975	-0.564517403321926	-1.11782837060542	-0.674490759476595	-1.0107201978607	High	-0.794177218179688	0.90161942233326	NA	FALSE	FALSE	FALSE	FALSE	FALSE	0.495277562162427	FALSE	2.06305991370237	2.06305991370237	FALSE
Q08AF3	HECTD4	SLFN5	0.109056808	0.160547133	Other	21	24	0.025461416	0.002390801	0.679282189	-0.051490325	27	27	0.085000882	0.109056808	0.530490160573076	0	0.498540703238785	0	0.494997592402258	0	0.59142782857323	0	High	-0.603050360045596	0.942233974415522	NA	FALSE	FALSE	FALSE	FALSE	FALSE	0.425508380198494	FALSE	1.17870708554476	1.17870708554476	FALSE
Q08AF3	HECW1	SLFN5	0.150740896	0.121013438	NEDD4	19	30	5.24e-06	0.012578646	1.245654189	0.029727458	27	27	0.085000882	0.109056808	0.252882259042701	0.194047083763007	0.237652097304817	0.179587723375247	0.235963112401851	0.197436410933511	0.281930969631463	0.178518432320291	High	-0.0257069242293657	0.999893011850198	NA	FALSE	FALSE	FALSE	FALSE	FALSE	0.41494535538212	FALSE	0.0309741708400694	0.0309741708400694	FALSE
Q08AF3	HECW2	SLFN5	0.291688168	0.108088231	NEDD4	27	23	9.11e-12	0.007771919	2.69861173	0.183599937	27	27	0.085000882	0.109056808	0.162120705079285	0.850182515968011	0.152356775538461	0.786831420165055	0.151273981417697	0.865032245453133	0.180743590923954	0.78214651307047	High	0.956135823168204	0.856526616259242	NA	FALSE	FALSE	FALSE	FALSE	FALSE	0.451986369586998	FALSE	2.60075505406334	2.60075505406334	FALSE
Q08AF3	HERC1	SLFN5	0.050564965	0.084078079	HERC	21	24	0.323923078	0.136336965	0.601404856	-0.033513114	27	27	0.085000882	0.109056808	-0.00647997624193576	-0.27229026956458	-0.00608971127595545	-0.252000641597157	-0.00604643191707264	-0.277046232864838	-0.0072243343285276	-0.250500193644265	High	-0.357832015575163	0.979338980040024	NA	FALSE	FALSE	FALSE	FALSE	FALSE	0.407584676511546	FALSE	0.333617966388055	0.333617966388055	FALSE
Q08AF3	HERC2	SLFN5	0.141326022	0.061149892	HERC	19	30	0.007046738	0.38994954	2.311140991	0.08017613	27	27	0.085000882	0.109056808	-0.167483036516621	0.150219116513342	-0.157396153616428	0.139025583991873	-0.15627754481702	0.152842921639677	-0.186721896034547	0.138197805730762	High	0.392636432017221	0.975197477321428	NA	FALSE	FALSE	FALSE	FALSE	FALSE	0.414789516903107	FALSE	0.516288230869117	0.516288230869117	FALSE
Q08AF3	HERC3	SLFN5	0.266550529	0.150083455	HERC	27	23	2.27e-16	4.9e-06	1.776015411	0.116467074	27	27	0.085000882	0.109056808	0.457013606158682	0.733162190594999	0.429489369525558	0.678530829324761	0.426437004032724	0.74596798228628	0.5095109858906	0.674490759476595	High	0.467999247660424	0.964959124645276	NA	FALSE	FALSE	FALSE	FALSE	FALSE	0.436620813603172	FALSE	0.757706480130622	0.757706480130622	FALSE
Q08AF3	HERC4	SLFN5	0.055705104	0.085000882	HERC	16	23	0.227916754	0.122384691	0.655347365	-0.029295778	27	27	0.085000882	0.109056808	0	-0.248361978676064	0	-0.22985536014486	0	-0.252699998017158	0	-0.22848676837301	High	-0.33305604621563	0.982089835458208	NA	FALSE	FALSE	FALSE	FALSE	FALSE	0.404907258832905	FALSE	0.28740365552606	0.28740365552606	FALSE
Q08AF3	HERC5	SLFN5	0.291302688	0.172231054	HERC	16	13	2.1e-10	1.8e-07	1.691348228	0.119071634	27	27	0.085000882	0.109056808	0.612535332178125	0.848388035785333	0.575644598069071	0.785170655136282	0.571553512626786	0.863206421947371	0.682897569755372	0.780495636474805	High	0.447596854062141	0.968107338735951	NA	FALSE	FALSE	FALSE	FALSE	FALSE	0.437438114504184	FALSE	0.83346876453537	0.83346876453537	FALSE
Q08AF3	HERC6	SLFN5	-0.038454135	-0.002353687	HERC	23	27	0.324063124	0.963223815	16.33782869	-0.036100448	27	27	0.085000882	0.109056808	-0.613408855134344	-0.686690525945565	-0.576465511973334	-0.635521986862368	-0.572368592325474	-0.698684619400519	-0.683871434727057	-0.631737997828998	High	-0.228193999515562	0.99173369852044	NA	FALSE	FALSE	FALSE	FALSE	FALSE	0.466999164725007	FALSE	0.568115863845059	0.568115863845059	FALSE
Q08AF3	HUWE1	SLFN5	0.392168838	0.309772254	Other	24	31	7.42e-36	1.12e-10	1.265990846	0.082396584	27	27	0.085000882	0.109056808	1.57835762392115	1.31793848529744	1.48329899077092	1.21973269339237	1.4727572382242	1.34095828353737	1.7596643474391	1.21247023004594	High	-0.0206189046032155	0.999937394163772	NA	FALSE	FALSE	FALSE	FALSE	FALSE	0.524620637067166	FALSE	2.16700598919979	2.16700598919979	FALSE
Q08AF3	ITCH	SLFN5	0.30628862	0.245061089	NEDD4	24	31	6.64e-24	5.55e-08	1.249845992	0.061227531	27	27	0.085000882	0.109056808	1.12395206630161	0.9181503009948	1.0562605966817	0.849734606026518	1.0487537906336	0.934187191121778	1.25306099791758	0.844675164344013	High	-0.0421399041743534	0.999724982332969	NA	FALSE	FALSE	FALSE	FALSE	FALSE	0.495645623474726	FALSE	1.05923230605734	1.05923230605734	FALSE
Q08AF3	NEDD4	SLFN5	-0.156004826	-0.101770437	NEDD4	24	31	2.54e-07	0.13694861	1.532909071	-0.054234389	27	27	0.085000882	0.109056808	-1.31151904555469	-1.23391057746442	-1.23253111155834	-1.1419660999704	-1.2237715573046	-1.25546270061449	-1.46217388915736	-1.13516667007167	High	-0.176097871819795	0.995367141476401	NA	FALSE	FALSE	FALSE	FALSE	FALSE	0.524174243569295	FALSE	1.89269309898974	1.89269309898974	FALSE
Q08AF3	NEDD4L	SLFN5	-0.230695454	-0.225643914	NEDD4	19	25	6.26e-11	3.54e-09	1.02238722	-0.00505154	27	27	0.085000882	0.109056808	-2.18136579287343	-1.58160916566017	-2.04999021136481	-1.46375603189808	-2.03542100470731	-1.60923437297757	-2.43194036400104	-1.45504061860518	High	0.392386264522648	0.980166466461798	NA	FALSE	FALSE	FALSE	FALSE	FALSE	0.644000798135458	FALSE	5.31342572998785	5.31342572998785	FALSE
Q08AF3	SMURF1	SLFN5	-0.282920345	-0.043522914	NEDD4	19	25	7.99e-19	0.339352397	6.500491787	-0.239397431	27	27	0.085000882	0.109056808	-0.902501557324151	-1.82472562291338	-0.848147231564914	-1.68875673907945	-0.842119479713149	-1.85659722856971	-1.00617235907932	-1.67870163931452	High	-1.43754635036428	0.697144529233763	NA	FALSE	FALSE	FALSE	FALSE	FALSE	0.584052823578939	FALSE	6.31951597075117	6.31951597075117	FALSE
Q08AF3	SMURF2	SLFN5	0.16188911	0.037720023	NEDD4	25	28	9.94e-05	0.598570671	4.291861381	0.124169087	27	27	0.085000882	0.109056808	-0.332008936921872	0.245944066992338	-0.312013268475676	0.227617618426808	-0.309795801405296	0.250239853831883	-0.370146968265137	0.226262350490004	High	0.708698542670435	0.920467450965213	NA	FALSE	FALSE	FALSE	FALSE	FALSE	0.418823968862478	FALSE	1.61311403820948	1.61311403820948	FALSE
Q08AF3	TRIP12	SLFN5	0.382114272	0.371747439	Other	19	30	4.18e-38	2.13e-20	1.027886764	0.010366833	27	27	0.085000882	0.109056808	2.01355097113564	1.27113263432613	1.89228225472208	1.17641456640189	1.87883387283688	1.29333489725783	2.24484857041231	1.16941002539468	High	-0.622187013894366	0.946883196693321	NA	FALSE	FALSE	FALSE	FALSE	FALSE	0.580058499864637	FALSE	4.57170874163401	4.57170874163401	FALSE
Q08AF3	UBE3A	SLFN5	0.279398811	0.163370323	Other	27	23	3.59e-15	6.87e-06	1.710217657	0.116028488	27	27	0.085000882	0.109056808	0.550314764661349	0.792973302534518	0.517171344856947	0.733885134153576	0.513495826720916	0.806823786178203	0.61352969477106	0.729515476837546	High	0.443177351295702	0.968652432742514	NA	FALSE	FALSE	FALSE	FALSE	FALSE	0.428086590587751	FALSE	0.765961734155607	0.765961734155607	FALSE
Q08AF3	UBE3B	SLFN5	0.052778094	0.033088187	Other	25	28	0.390044899	0.658129359	1.595073613	0.019689907	27	27	0.085000882	0.109056808	-0.3645339582282	-0.261987747690014	-0.342579428227624	-0.242465809057563	-0.340144728559895	-0.266563761791155	-0.406408154909426	-0.241022132864751	High	0.0624022083478821	0.999373767029688	NA	FALSE	FALSE	FALSE	FALSE	FALSE	0.41190426209485	FALSE	0.203359389693526	0.203359389693526	FALSE
Q08AF3	UBE3C	SLFN5	0.097513444	0.110444562	Other	25	28	0.031373776	0.02215962	0.882917567	-0.012931118	27	27	0.085000882	0.109056808	0.178666998164739	-0.0537364790376338	0.167906546682013	-0.0497323213800859	0.166713240897334	-0.054675068296063	0.199190564907213	-0.049436208007777	High	-0.274371397353597	0.987833052209576	NA	FALSE	FALSE	FALSE	FALSE	FALSE	0.405411603120809	FALSE	0.202100763961554	0.202100763961554	FALSE
Q08AF3	UBR5	SLFN5	0.080554208	0.20534735	Other	19	25	0.281896771	0.000194691	0.392282676	-0.124793142	27	27	0.085000882	0.109056808	0.845079885350267	-0.132684836709478	0.794183854193161	-0.122797865801342	0.788539618122352	-0.135002378995877	0.942154631150363	-0.122066709701129	High	-1.14297158184677	0.801554873356413	NA	FALSE	FALSE	FALSE	FALSE	FALSE	0.482122032181843	FALSE	4.12804808025115	4.12804808025115	FALSE
Q08AF3	WWP1	SLFN5	-0.214478845	-0.120381509	NEDD4	19	25	0.001822357	0.052483948	1.781659383	-0.094097336	27	27	0.085000882	0.109056808	-1.44220707365707	-1.50611787303612	-1.35534828382156	-1.39388995035693	-1.34571587234447	-1.53242451021958	-1.60787411590164	-1.38559052973119	High	-0.405253719149539	0.975920807242377	NA	FALSE	FALSE	FALSE	FALSE	FALSE	0.541288207921317	FALSE	2.54541523332226	2.54541523332226	FALSE
Q08AF8	NEDD4L	GOLGA8F	NA	0.373891975	NEDD4	1	NA	NA	2.45e-07	NA	NA	3	0	0.305030564	NA	NA	NA	NA	NA	NA	NA	NA	NA	Low	NA	NA	NA	NA	NA	FALSE	TRUE	FALSE	NA	NA	NA	NA	NA
Q08AF8	SMURF1	GOLGA8F	NA	0.305030564	NEDD4	1	NA	NA	0.001598873	NA	NA	3	0	0.305030564	NA	NA	NA	NA	NA	NA	NA	NA	NA	Low	NA	NA	NA	NA	NA	FALSE	TRUE	FALSE	NA	NA	NA	NA	NA
Q08AF8	WWP1	GOLGA8F	NA	0.26870069	NEDD4	1	NA	NA	0.003411533	NA	NA	3	0	0.305030564	NA	NA	NA	NA	NA	NA	NA	NA	NA	Low	NA	NA	NA	NA	NA	FALSE	TRUE	FALSE	NA	NA	NA	NA	NA
Q08AM6	AREL1	VAC14	0.439931293	0.389531931	Other	25	23	3.61e-19	2.77e-18	1.129384418	0.050399362	27	27	0.222213927	0.211450715	1.48326502249451	1.7956162792999	1.39496624410173	1.80310436857134	1.31982874203498	1.72883201100831	1.38994624552649	1.82830571431727	High	0.525605707691093	0.959596213765942	NA	FALSE	FALSE	FALSE	FALSE	FALSE	0.527217358613798	FALSE	3.01097234228963	3.01097234228963	FALSE
Q08AM6	G2E3	VAC14	0.230802053	0.166111648	Other	18	19	3.18e-07	0.000102419	1.389439307	0.064690405	27	27	0.222213927	0.211450715	-0.497343657786693	0.152081099598036	-0.467736785947899	0.152715309068855	-0.442542933502036	0.146424754712594	-0.466053563856342	0.154849756398485	High	0.368619346570935	0.978352694155955	NA	FALSE	FALSE	FALSE	FALSE	FALSE	0.432183554747147	FALSE	0.598478261051763	0.598478261051763	FALSE
Q08AM6	HACE1	VAC14	0.210225652	0.197357213	Other	24	33	9.72e-09	5.78e-07	1.065203794	0.012868439	27	27	0.222213927	0.211450715	-0.22035342024729	-0.00962770264861624	-0.207235779416129	-0.00966785214923216	-0.196073373967234	-0.0092696199757595	-0.206490009888151	-0.00980297626566166	High	0.0354022527973077	0.999797533496429	NA	FALSE	FALSE	FALSE	FALSE	FALSE	0.399867081892725	FALSE	0.0395926985429721	0.0395926985429721	FALSE
Q08AM6	HECTD1	VAC14	0.185701219	0.222213927	Other	24	33	9.16e-08	4.85e-08	0.83568668	-0.036512708	27	27	0.222213927	0.211450715	0	-0.202363870951725	0	-0.203207769923053	0	-0.19483736141516	0	-0.206047932343684	High	-0.285352480474947	0.986845207166702	NA	FALSE	FALSE	FALSE	FALSE	FALSE	0.412389306663545	FALSE	0.216771732111675	0.216771732111675	FALSE
Q08AM6	HECTD2	VAC14	0.422665441	0.483965294	Other	25	23	4.19e-15	1.6e-19	0.873338329	-0.061299853	27	27	0.222213927	0.211450715	2.32041165911365	1.65992489932106	2.18227753489388	1.66684712762412	2.06473283911243	1.59818739387621	2.17442427667901	1.69014405458024	High	-0.208987997915229	0.994564322178744	NA	FALSE	FALSE	FALSE	FALSE	FALSE	0.628971307328347	FALSE	5.3755491621479	5.3755491621479	FALSE
Q08AM6	HECTD3	VAC14	0.212945566	0.304663435	Other	24	23	6.29e-05	5.48e-12	0.698953473	-0.091717869	27	27	0.222213927	0.211450715	0.730910412595416	0.0117479516824739	0.687399310015651	0.0117969430577299	0.6503737064963	0.0113110106911922	0.68492559886207	0.0119618247173415	High	-0.591737549841595	0.945079620177203	NA	FALSE	FALSE	FALSE	FALSE	FALSE	0.421952672364177	FALSE	1.47158011211047	1.47158011211047	FALSE
Q08AM6	HECTD4	VAC14	0.193992272	0.380487729	Other	24	23	4.05e-05	1.66e-21	0.509851586	-0.186495457	27	27	0.222213927	0.211450715	1.40308866273484	-0.137204942041198	1.31956278366578	-0.137777114874743	1.24848676171605	-0.132101885354842	1.31481413593186	-0.139702776399587	High	-1.20731115569744	0.789740354260108	NA	FALSE	FALSE	FALSE	FALSE	FALSE	0.518416133548976	FALSE	5.6988183889697	5.6988183889697	FALSE
Q08AM6	HECW1	VAC14	0.150578043	0.130606016	NEDD4	23	27	0.001045433	0.007603739	1.152918124	0.019972027	27	27	0.222213927	0.211450715	-0.812099158020618	-0.478394976783029	-0.763754888790545	-0.480389982249652	-0.722616520906992	-0.460602055852684	-0.761006400452726	-0.487104221450985	High	0.0150460330178074	0.999964483540336	NA	FALSE	FALSE	FALSE	FALSE	FALSE	0.445384610609307	FALSE	0.587315245759367	0.587315245759367	FALSE
Q08AM6	HECW2	VAC14	0.211450715	0.099755346	NEDD4	18	27	3.97e-05	0.139233187	2.119693064	0.111695369	27	27	0.222213927	0.211450715	-1.08558867282215	0	-1.02096357063642	0	-0.96597109126773	0	-1.01728947766704	0	High	0.64286865497768	0.937361847450385	NA	FALSE	FALSE	FALSE	FALSE	FALSE	0.471250412588953	FALSE	2.1714360433416	2.1714360433416	FALSE
Q08AM6	HERC1	VAC14	0.125102197	0.216426677	HERC	24	23	0.012659747	9.76e-07	0.578035013	-0.09132448	27	27	0.222213927	0.211450715	-0.0513036570854106	-0.678608247455591	-0.0482495499777642	-0.681438183447964	-0.0456506694123719	-0.653368804159484	-0.0480759166205638	-0.690962401549194	High	-0.675790069739413	0.927185933848119	NA	FALSE	FALSE	FALSE	FALSE	FALSE	0.437175327131021	FALSE	1.26797010366308	1.26797010366308	FALSE
Q08AM6	HERC2	VAC14	0.136897893	0.050682781	HERC	23	27	0.097558818	0.520751305	2.701073033	0.086215112	27	27	0.222213927	0.211450715	-1.52061429761139	-0.585906522220666	-1.43009211657872	-0.588349872948594	-1.35306261868267	-0.564114929648878	-1.42494571219936	-0.596573028982264	High	0.418106510830655	0.974762605390521	NA	FALSE	FALSE	FALSE	FALSE	FALSE	0.53257947709198	FALSE	2.55703656264722	2.55703656264722	FALSE
Q08AM6	HERC3	VAC14	0.351407353	0.278549572	HERC	18	27	2.24e-14	1.13e-09	1.261561274	0.072857781	27	27	0.222213927	0.211450715	0.499412434708269	1.09991151015419	0.46968240856315	1.10449836742078	0.444383758439284	1.05900255525221	0.467992184852164	1.11993554660928	High	0.544609590607829	0.952866716223513	NA	FALSE	FALSE	FALSE	FALSE	FALSE	0.457135618522462	FALSE	1.16118649840673	1.16118649840673	FALSE
Q08AM6	HERC4	VAC14	0.127160633	0.303407317	HERC	18	19	0.002095369	3.6e-16	0.419108656	-0.176246684	27	27	0.222213927	0.211450715	0.71977499471459	-0.662431112296658	0.676926783648384	-0.665193586307526	0.640465265084416	-0.637793344395845	0.674490759476595	-0.674490759476595	High	-1.18621691708692	0.786575480115235	NA	FALSE	FALSE	FALSE	FALSE	FALSE	0.469838291264965	FALSE	4.38457812091828	4.38457812091828	FALSE
Q08AM6	HERC5	VAC14	0.641637669	0.39261116	HERC	30	36	2.67e-159	2.92e-72	1.634282808	0.249026509	27	27	0.222213927	0.211450715	1.51056222042159	3.38081557962811	1.42063843962266	3.39491427608257	1.34411814807826	3.2550730714335	1.41552605574026	3.4423637803601	High	1.92801289393781	0.500215759805256	NA	FALSE	FALSE	FALSE	FALSE	FALSE	0.683359455624395	FALSE	12.9024057575386	12.9024057575386	FALSE
Q08AM6	HERC6	VAC14	0.402952984	0.319661458	HERC	24	33	7.24e-32	5.29e-19	1.260561678	0.083291526	27	27	0.222213927	0.211450715	0.86386707231309	1.50500578539008	0.812441058740202	1.51128196911872	0.768680292493475	1.44903017895869	0.809517365801687	1.53240461741752	High	0.667982527529012	0.930809074735197	NA	FALSE	FALSE	FALSE	FALSE	FALSE	0.472947068739399	FALSE	2.09021105956054	2.09021105956054	FALSE
Q08AM6	HUWE1	VAC14	0.215956304	0.210080095	Other	26	28	1.32e-07	3.4e-08	1.027971279	0.005876209	27	27	0.222213927	0.211450715	-0.107565761987124	0.0354091758128978	-0.101162371334536	0.0355568393602669	-0.0957134309624191	0.0340922040719229	-0.100798323127553	0.0360538046041927	High	-0.000353529629660529	0.99999997976912	NA	FALSE	FALSE	FALSE	FALSE	FALSE	0.399779065604612	FALSE	0.00582598355764051	0.00582598355764051	FALSE
Q08AM6	ITCH	VAC14	0.273083045	0.294783441	NEDD4	26	28	4.22e-06	5.22e-13	0.926385295	-0.021700396	27	27	0.222213927	0.211450715	0.643324802127247	0.484365087168081	0.605027671623839	0.486384989223156	0.572438877364982	0.466350120214717	0.602850387361673	0.493183018495725	High	-0.105599254478288	0.998223939855841	NA	FALSE	FALSE	FALSE	FALSE	FALSE	0.433119514826833	FALSE	0.458458050887623	0.458458050887623	FALSE
Q08AM6	NEDD4	VAC14	0.332459831	0.323167712	NEDD4	26	28	1.89e-19	7.07e-19	1.028753241	0.009292119	27	27	0.222213927	0.211450715	0.894949823683835	0.951003978260637	0.841673453678685	0.954969860486591	0.796338133822225	0.915633333895971	0.838644563512952	0.968317133140663	High	0.145433561813385	0.996688405124876	NA	FALSE	FALSE	FALSE	FALSE	FALSE	0.457866879226306	FALSE	0.902304099851855	0.902304099851855	FALSE
Q08AM6	NEDD4L	VAC14	0.062204324	0.095595195	NEDD4	25	34	0.025378548	0.002767326	0.650705551	-0.033390871	27	27	0.222213927	0.211450715	-1.12246818560068	-1.17291916736292	-1.05564764573073	-1.1778104815789	-0.998786967203027	-1.12929484224372	-1.05184873683244	-1.19427231800214	High	-0.408884005635018	0.974609990841114	NA	FALSE	FALSE	FALSE	FALSE	FALSE	0.505498442857854	FALSE	1.60622613203963	1.60622613203963	FALSE
Q08AM6	SMURF1	VAC14	0.108741275	0.146462557	NEDD4	25	34	1.91e-05	2.27e-06	0.742451021	-0.037721282	27	27	0.222213927	0.211450715	-0.671531782838147	-0.807187832402001	-0.631555490552355	-0.810553971714461	-0.597537820105278	-0.777166134903326	-0.629282741891829	-0.821882795072091	High	-0.377781635050193	0.977481267585526	NA	FALSE	FALSE	FALSE	FALSE	FALSE	0.455099854261315	FALSE	0.790324896694782	0.790324896694782	FALSE
Q08AM6	SMURF2	VAC14	0.214081382	0.147903967	NEDD4	21	22	5.43e-05	0.017517127	1.447435024	0.066177415	27	27	0.222213927	0.211450715	-0.658753761436016	0.0206742670732257	-0.619538144864256	0.0207604830199458	-0.586167768457658	0.0199053300710013	-0.617308642453227	0.0210506448761077	High	0.361375627075319	0.979370981586664	NA	FALSE	FALSE	FALSE	FALSE	FALSE	0.411433356792134	FALSE	0.745618461970021	0.745618461970021	FALSE
Q08AM6	TRIP12	VAC14	0.072132608	0.110813377	Other	23	27	0.225624065	0.013780175	0.650937729	-0.038680769	27	27	0.222213927	0.211450715	-0.987559828299477	-1.09489333019127	-0.928770383995063	-1.09945926061509	-0.878743735004779	-1.05417101621076	-0.92542806225495	-1.11482601000758	High	-0.42769767401579	0.971859023076507	NA	FALSE	FALSE	FALSE	FALSE	FALSE	0.49229466657224	FALSE	1.3857166629079	1.3857166629079	FALSE
Q08AM6	UBE3A	VAC14	0.422455289	0.270414434	Other	18	27	4.58e-19	1.52e-09	1.562251255	0.152040855	27	27	0.222213927	0.211450715	0.427294877959469	1.65827332632684	0.401858010531786	1.66518866723076	0.380212607121814	1.59659724775544	0.400411863251269	1.68846241447832	High	1.08942545150156	0.816626483377692	NA	FALSE	FALSE	FALSE	FALSE	FALSE	0.49276830428583	FALSE	3.68509557642732	3.68509557642732	FALSE
Q08AM6	UBE3B	VAC14	0.287620141	0.233275561	Other	21	22	4.81e-11	1.7e-05	1.232963024	0.05434458	27	27	0.222213927	0.211450715	0.098060784922082	0.598611324024788	0.0922232256285345	0.601107656389819	0.0872557772507931	0.576347202382029	0.0918913462993985	0.609509123405958	High	0.364606576393714	0.978563923627225	NA	FALSE	FALSE	FALSE	FALSE	FALSE	0.453307396205898	FALSE	0.41857436809939	0.41857436809939	FALSE
Q08AM6	UBE3C	VAC14	0.204242698	0.166148099	Other	21	22	1.41e-05	0.000273601	1.22928098	0.038094599	27	27	0.222213927	0.211450715	-0.497020521650459	-0.0566474086330018	-0.467432886108383	-0.0568836399802722	-0.442255402714399	-0.0545405243394129	-0.465750757646702	-0.0576786822991846	High	0.18077895296487	0.99477648512956	NA	FALSE	FALSE	FALSE	FALSE	FALSE	0.408928981381113	FALSE	0.304173770217324	0.304173770217324	FALSE
Q08AM6	UBR5	VAC14	0.100803989	0.260314721	Other	25	23	0.052228922	7.93e-06	0.387238911	-0.159510732	27	27	0.222213927	0.211450715	0.337761470483887	-0.869566525942679	0.317654527503651	-0.873192797239492	0.300544602573396	-0.837224780751675	0.316511399286584	-0.885397101088818	High	-1.10706498909398	0.810496781495159	NA	FALSE	FALSE	FALSE	FALSE	FALSE	0.479381338717268	FALSE	3.54304212346031	3.54304212346031	FALSE
Q08AM6	WWP1	VAC14	0.047766679	0.045934356	NEDD4	25	34	0.319481104	0.410911482	1.039890034	0.001832323	27	27	0.222213927	0.211450715	-1.56270882746508	-1.28638382428773	-1.46968075874091	-1.29174830946457	-1.39051888545954	-1.23853941374324	-1.46439188860076	-1.30980261421307	High	-0.21438826106443	0.993397102605847	NA	FALSE	FALSE	FALSE	FALSE	FALSE	0.59350677887341	FALSE	2.38565548674758	2.38565548674758	FALSE
Q08J23	AREL1	NSUN2	-0.15303346	0.012094746	Other	72	87	3.22e-05	0.891119812	-12.65288746	-0.165128206	27	27	-0.005597272	-0.03346625	0.187837695905016	-1.06076210712217	0.182125890516906	-1.07726659078242	0.169853120059889	-0.970199691747697	0.206865372513149	-1.07986885122565	High	-1.09184895734268	0.815049000420185	NA	FALSE	FALSE	FALSE	FALSE	FALSE	0.438692136697502	FALSE	2.39947404822194	2.39947404822194	FALSE
Q08J23	G2E3	NSUN2	-0.102377805	-0.11388001	Other	68	86	0.000127698	2.1e-05	0.898997155	0.011502205	27	27	-0.005597272	-0.03346625	-1.14964725969681	-0.611361311239642	-1.11468856101428	-0.620873531467075	-1.03957394221097	-0.559166425467772	-1.26610480122243	-0.622373322368424	High	-0.021581115555635	0.999927906136167	NA	FALSE	FALSE	FALSE	FALSE	FALSE	0.439521430671296	FALSE	1.58050831672574	1.58050831672574	FALSE
Q08J23	HACE1	NSUN2	-0.002218301	0.016372686	Other	98	106	0.98611152	0.687028805	-0.13548791	-0.018590987	27	27	-0.005597272	-0.03346625	0.233256957451093	0.277221825486153	0.226164034276306	0.281535142353602	0.210923700952866	0.25355405121143	0.256885537069216	0.282215222633259	High	0.132401390968277	0.997167102191676	NA	FALSE	FALSE	FALSE	FALSE	FALSE	0.384777577842545	FALSE	0.0906525258916837	0.0906525258916837	FALSE
Q08J23	HECTD1	NSUN2	-0.077579412	-0.055170056	Other	98	106	0.470379231	0.04062416	1.406186936	-0.022409356	27	27	-0.005597272	-0.03346625	-0.526318565025033	-0.391357887124253	-0.510314167179923	-0.397447056231995	-0.475926038084233	-0.357945762675371	-0.579633845538358	-0.398407134973467	High	-0.121202906332684	0.997645212778218	NA	FALSE	FALSE	FALSE	FALSE	FALSE	0.394197162969984	FALSE	0.316400933065569	0.316400933065569	FALSE
Q08J23	HECTD2	NSUN2	0.178296593	0.173866256	Other	72	87	2.29e-05	0.011458827	1.025481293	0.004430337	27	27	-0.005597272	-0.03346625	1.90537990626651	1.87869232334569	1.84744074148611	1.90792304958026	1.72294874263384	1.71829923105353	2.09839203036329	1.91253185553704	High	0.853216808148457	0.896506697316746	NA	FALSE	FALSE	FALSE	FALSE	FALSE	0.602089198227905	FALSE	4.86615072606682	4.86615072606682	FALSE
Q08J23	HECTD3	NSUN2	-0.066214237	0.09234667	Other	56	80	0.065372376	0.034900638	-0.717018134	-0.158560907	27	27	-0.005597272	-0.03346625	1.03987936215838	-0.290529683632574	1.00825850716895	-0.295050058544287	0.940315804543314	-0.265725752844426	1.14521758044991	-0.295762785647022	High	-0.803496305431919	0.900759770136783	NA	FALSE	FALSE	FALSE	FALSE	FALSE	0.460746342238872	FALSE	2.98056459082674	2.98056459082674	FALSE
Q08J23	HECTD4	NSUN2	-0.162699382	0.120102772	Other	56	80	9.78e-08	0.001509186	-1.354668001	-0.282802154	27	27	-0.005597272	-0.03346625	1.33456831437314	-1.14651508060043	1.29398650009932	-1.16435380173021	1.20678967572073	-1.04863151720266	1.46975808112897	-1.16716643127437	High	-1.74913962488274	0.57106561399507	NA	FALSE	FALSE	FALSE	FALSE	FALSE	0.536757108375159	FALSE	9.17192291364522	9.17192291364522	FALSE
Q08J23	HECW1	NSUN2	-0.085066038	-0.048221179	NEDD4	71	87	0.000145488	0.010148152	1.764080426	-0.036844859	27	27	-0.005597272	-0.03346625	-0.452541732737876	-0.457776842379591	-0.438780755235766	-0.464899429399212	-0.409212990462283	-0.418694208987953	-0.498383530896295	-0.466022447049212	High	-0.219549428440958	0.992262913683078	NA	FALSE	FALSE	FALSE	FALSE	FALSE	0.388811423257134	FALSE	0.269630895986501	0.269630895986501	FALSE
Q08J23	HECW2	NSUN2	-0.020525904	-0.005597272	NEDD4	55	88	0.732550945	0.888419227	3.667126414	-0.014928632	27	27	-0.005597272	-0.03346625	0	0.114802617622758	0	0.116588840861679	0	0.105001360325365	0	0.116870474517909	High	0.0947169217062594	0.998547724622763	NA	FALSE	FALSE	FALSE	FALSE	FALSE	0.381475997987865	FALSE	0.0195723311089622	0.0195723311089622	FALSE
Q08J23	HERC1	NSUN2	-0.190103401	-0.013072138	HERC	56	80	1.32e-09	0.84816931	14.54264031	-0.177031263	27	27	-0.005597272	-0.03346625	-0.0793613033085737	-1.38963478656376	-0.0769480692787301	-1.41125622691741	-0.0717628318109094	-1.27099491253863	-0.0874004841943903	-1.41466527745883	High	-1.26586464982557	0.755091171605739	NA	FALSE	FALSE	FALSE	FALSE	FALSE	0.476635996128975	FALSE	2.96718588617346	2.96718588617346	FALSE
Q08J23	HERC2	NSUN2	-0.000553224	-0.073520054	HERC	71	87	0.990044798	0.034634851	0.007524804	0.07296683	27	27	-0.005597272	-0.03346625	-0.721142091893571	0.291993856940602	-0.699213462146356	0.29653701304357	-0.652096128652348	0.267064922562665	-0.794192703204314	0.297253332054665	High	0.617641588061252	0.940026639792698	NA	FALSE	FALSE	FALSE	FALSE	FALSE	0.435565495939355	FALSE	1.59797558837279	1.59797558837279	FALSE
Q08J23	HERC3	NSUN2	-0.006892365	0.027472676	HERC	55	88	0.912606587	0.320412482	-0.25088073	-0.034365041	27	27	-0.005597272	-0.03346625	0.351106517979956	0.235755022192308	0.34043000232352	0.239423153704048	0.317489720393585	0.21562747040379	0.386673081160694	0.240001507667131	High	0.0359464433764593	0.999791503933723	NA	FALSE	FALSE	FALSE	FALSE	FALSE	0.395228804588363	FALSE	0.154811778443807	0.154811778443807	FALSE
Q08J23	HERC4	NSUN2	-0.272186556	-0.099690149	HERC	68	86	5.44e-29	7.86e-05	2.730325501	-0.172496407	27	27	-0.005597272	-0.03346625	-0.998992269663873	-2.11785032707053	-0.96861471737835	-2.15080213208251	-0.90334345883332	-1.93703915392118	-1.10018868686652	-2.15599764019295	High	-1.5088825135589	0.667843454117589	NA	FALSE	FALSE	FALSE	FALSE	FALSE	0.613284490041959	FALSE	4.56421945931616	4.56421945931616	FALSE
Q08J23	HERC5	NSUN2	0.104843291	0.052088084	HERC	83	93	0.015502143	0.086291213	2.012807593	0.052755207	27	27	-0.005597272	-0.03346625	0.612450448473464	1.22703808298496	0.593826935473654	1.24612966803986	0.553811198833589	1.12227987960884	0.674490759476595	1.24913983652556	High	0.83650172971598	0.890482007931327	NA	FALSE	FALSE	FALSE	FALSE	FALSE	0.481701334409198	FALSE	1.51528460717182	1.51528460717182	FALSE
Q08J23	HERC6	NSUN2	0.043431098	0.142063037	HERC	98	106	0.632602309	6.79e-11	0.305717088	-0.098631939	27	27	-0.005597272	-0.03346625	1.56772236039906	0.682208716725824	1.52005075230121	0.692823257481458	1.41762031853332	0.623965243696958	1.72653028200014	0.694496851160606	High	-0.148227630367387	0.996717325905239	NA	FALSE	FALSE	FALSE	FALSE	FALSE	0.508921281527993	FALSE	3.20441659165317	3.20441659165317	FALSE
Q08J23	HUWE1	NSUN2	0.061380081	0.070049441	Other	77	92	0.125780381	0.044929786	0.876239412	-0.00866936	27	27	-0.005597272	-0.03346625	0.803147739998232	0.841446362463147	0.778725466467521	0.854538494664141	0.726250121683403	0.769607997875003	0.884505400352873	0.856602729961982	High	0.38410765264685	0.976682459474827	NA	FALSE	FALSE	FALSE	FALSE	FALSE	0.445800961372507	FALSE	0.916058771001078	0.916058771001078	FALSE
Q08J23	ITCH	NSUN2	-0.108148447	-0.04580348	NEDD4	77	92	0.025629222	0.242062899	2.361140398	-0.062344967	27	27	-0.005597272	-0.03346625	-0.426872811897311	-0.662556604392068	-0.413892379959592	-0.672865376337971	-0.386001748052532	-0.605990927683608	-0.47011438690946	-0.674490759476595	High	-0.423783016049354	0.971274837072352	NA	FALSE	FALSE	FALSE	FALSE	FALSE	0.394557322890011	FALSE	0.43757172817385	0.43757172817385	FALSE
Q08J23	NEDD4	NSUN2	-0.119992686	-0.01238738	NEDD4	77	92	0.001032447	0.701223529	9.686688065	-0.107605306	27	27	-0.005597272	-0.03346625	-0.0720911679869542	-0.767634910717846	-0.069899005653621	-0.779578604554488	-0.0651887777495824	-0.702098188418269	-0.0793938950788152	-0.781461765679483	High	-0.693525128106138	0.923410230571509	NA	FALSE	FALSE	FALSE	FALSE	FALSE	0.408325512642375	FALSE	0.868105150251795	0.868105150251795	FALSE
Q08J23	NEDD4L	NSUN2	-0.014385038	-0.042216856	NEDD4	80	92	0.890829046	0.120589361	0.340741575	0.027831818	27	27	-0.005597272	-0.03346625	-0.388793312529989	0.169282419883887	-0.37697080945535	0.171916298784898	-0.351568181633954	0.15482995714772	-0.428177491422207	0.172331582232562	High	0.336690489558808	0.981810146196891	NA	FALSE	FALSE	FALSE	FALSE	FALSE	0.389753708649482	FALSE	0.472705943889566	0.472705943889566	FALSE
Q08J23	SMURF1	NSUN2	0.060313278	0.005218534	NEDD4	80	92	0.461379348	0.862640217	11.55751366	0.055094744	27	27	-0.005597272	-0.03346625	0.114832354251259	0.831982026896863	0.111340509568105	0.844926902733155	0.103837696472074	0.760951678623633	0.126464699347466	0.846967920133317	High	0.707560823105753	0.92033407889839	NA	FALSE	FALSE	FALSE	FALSE	FALSE	0.440417608267087	FALSE	0.93746003208672	0.93746003208672	FALSE
Q08J23	SMURF2	NSUN2	0.153681634	0.060822512	NEDD4	73	90	3.41e-07	0.046038966	2.526722902	0.092859122	27	27	-0.005597272	-0.03346625	0.705184631231376	1.66031626710447	0.683741239068405	1.68614926256809	0.637666519788974	1.51856699983243	0.776618775732812	1.69022234862209	High	1.19529442679054	0.782573943629675	NA	FALSE	FALSE	FALSE	FALSE	FALSE	0.52359438813384	FALSE	2.86214249195522	2.86214249195522	FALSE
Q08J23	TRIP12	NSUN2	0.004898394	-3.85e-05	Other	71	87	0.87276596	0.998650363	-127.231013	0.004936894	27	27	-0.005597272	-0.03346625	0.0590179664378207	0.340358871035228	0.0572233365736142	0.34565454231525	0.05336727375597	0.311300780396315	0.0649963978385993	0.346489510326125	High	0.276527541866867	0.987650043787248	NA	FALSE	FALSE	FALSE	FALSE	FALSE	0.388013706724634	FALSE	0.147796288366737	0.147796288366737	FALSE
Q08J23	UBE3A	NSUN2	-0.061339661	-0.168172081	Other	55	88	0.165697655	2.11e-18	0.364743426	0.10683242	27	27	-0.005597272	-0.03346625	-1.72607090580385	-0.247284001901879	-1.6735842041728	-0.251131513744004	-1.56080773554438	-0.226172165095739	-1.90091929733731	-0.251738150587526	High	0.630296886117288	0.942321257880301	NA	FALSE	FALSE	FALSE	FALSE	FALSE	0.520655076206589	FALSE	4.89861748914515	4.89861748914515	FALSE
Q08J23	UBE3B	NSUN2	-0.150642231	-0.272111221	Other	73	90	1.51e-06	1.2e-24	0.553605362	0.12146899	27	27	-0.005597272	-0.03346625	-2.82960180725042	-1.03954788699734	-2.74355872217642	-1.05572229688604	-2.55868074388869	-0.950796632675747	-3.11623622244988	-1.05827251462762	High	0.464219998784466	0.974120749136238	NA	FALSE	FALSE	FALSE	FALSE	FALSE	0.636175165866324	FALSE	10.7023920792673	10.7023920792673	FALSE
Q08J23	UBE3C	NSUN2	-0.03346625	-0.030123949	Other	73	90	0.4590199	0.436214173	1.110951622	-0.003342301	27	27	-0.005597272	-0.03346625	-0.26040186573892	0	-0.25248351488482	0	-0.235469611954448	0	-0.286780183815926	0	High	0.115045486252735	0.997863154590561	NA	FALSE	FALSE	FALSE	FALSE	FALSE	0.38996074941312	FALSE	0.122574029657831	0.122574029657831	FALSE
Q08J23	UBR5	NSUN2	0.164194045	0.263499453	Other	72	87	9.06e-06	3.92e-05	0.623128599	-0.099305408	27	27	-0.005597272	-0.03346625	2.85702336497656	1.7535790206913	2.77014643981302	1.78086309890227	2.58347681644614	1.60386745897775	3.14643554280768	1.78516497704155	High	0.263899528027298	0.99163014594734	NA	FALSE	FALSE	FALSE	FALSE	FALSE	0.655399754167738	FALSE	9.78871661225197	9.78871661225197	FALSE
Q08J23	WWP1	NSUN2	-0.099105607	-0.102903828	NEDD4	80	92	0.299051329	0.00042303	0.963089604	0.003798221	27	27	-0.005597272	-0.03346625	-1.03311217948639	-0.582331415456333	-1.00169710231095	-0.591391957180738	-0.934196547781169	-0.532614952945017	-1.13776489233233	-0.592820531973442	High	-0.0519501308130329	0.99957862375119	NA	FALSE	FALSE	FALSE	FALSE	FALSE	0.424621268393274	FALSE	1.2586594537173	1.2586594537173	FALSE
Q09019	AREL1	DMWD	0.257395186	0.163479207	Other	1	3	0.031545472	0.508945672	1.574482717	0.093915979	12	27	-0.029808769	0.141413549	0.82824766255359	0.485753769178694	0.62063855681265	0.504108317076094	0.718738719652237	0.491149038047242	0.921545808376225	0.555130092832274	Low	0.682892592059196	0.930964140225885	NA	FALSE	FALSE	FALSE	FALSE	FALSE	0.469437419646072	FALSE	0.822262796822595	0.822262796822595	FALSE
Q09019	G2E3	DMWD	0.141413549	-0.121711139	Other	1	2	0.517361457	0.645747162	-1.161878446	0.263124688	12	27	-0.029808769	0.141413549	-0.393805785082229	0	-0.295094167080844	0	-0.34173771754331	0	-0.438166127071147	0	Low	0.833146364626127	0.899113099802806	NA	FALSE	FALSE	FALSE	FALSE	FALSE	0.468168300269409	FALSE	3.32385967421936	3.32385967421936	FALSE
Q09019	HACE1	DMWD	0.13350217	NA	Other	NA	4	0.268814019	NA	NA	NA	12	27	-0.029808769	0.141413549	NA	-0.0331344018592457	NA	-0.0343864085436313	NA	-0.0335024257803599	NA	-0.0378667233219109	Medium	NA	NA	NA	NA	NA	FALSE	FALSE	FALSE	NA	FALSE	NA	NA	NA
Q09019	HECTD1	DMWD	0.192036754	NA	Other	NA	4	0.297806014	NA	NA	NA	12	27	-0.029808769	0.141413549	NA	0.212019878945627	NA	0.220031199228099	NA	0.214374784506778	NA	0.24230098158657	Medium	NA	NA	NA	NA	NA	FALSE	FALSE	FALSE	NA	FALSE	NA	NA	NA
Q09019	HECTD2	DMWD	0.28190584	0.323474274	Other	1	3	0.028211457	0.188118628	0.871493849	-0.041568434	12	27	-0.029808769	0.141413549	1.51383371402559	0.588409179754894	1.1343751561344	0.610642634559252	1.31367820831579	0.594944642639448	1.68435985613015	0.67244695421094	Low	0.46977274863785	0.971006076578778	NA	FALSE	FALSE	FALSE	FALSE	FALSE	0.552046855228868	FALSE	2.41648866449267	2.41648866449267	FALSE
Q09019	HECTD3	DMWD	-0.452163683	NA	Other	NA	1	0.00147814	NA	NA	NA	12	27	-0.029808769	0.141413549	NA	-2.48601748691179	NA	-2.57995340657423	NA	-2.51362969211708	NA	-2.84107547044955	Low	NA	NA	NA	NA	NA	FALSE	FALSE	FALSE	NA	FALSE	NA	NA	NA
Q09019	HECTD4	DMWD	-0.21512286	NA	Other	NA	1	0.086730965	NA	NA	NA	12	27	-0.029808769	0.141413549	NA	-1.4932441807248	NA	-1.54966746259448	NA	-1.5098296492329	NA	-1.70651229751358	Low	NA	NA	NA	NA	NA	FALSE	FALSE	FALSE	NA	FALSE	NA	NA	NA
Q09019	HECW1	DMWD	0.10988378	NA	NEDD4	NA	1	0.542019199	NA	NA	NA	12	27	-0.029808769	0.141413549	NA	-0.13205283637343	NA	-0.137042545695298	NA	-0.133519547703933	NA	-0.150912886252417	Low	NA	NA	NA	NA	NA	FALSE	FALSE	FALSE	NA	FALSE	NA	NA	NA
Q09019	HECW2	DMWD	-0.117016695	-0.103926875	NEDD4	1	1	0.613215004	0.710605519	1.125952214	-0.01308982	12	27	-0.029808769	0.141413549	-0.317599414706475	-1.08235638278471	-0.237989735799846	-1.12325398014864	-0.275607172840843	-1.09437811903719	-0.353375472818261	-1.23694068348412	Low	-0.233904892927623	0.991885254152181	NA	FALSE	FALSE	FALSE	FALSE	FALSE	0.413039832748538	FALSE	0.607195522716224	0.607195522716224	FALSE
Q09019	HERC1	DMWD	-0.207082467	NA	HERC	NA	1	0.32466729	NA	NA	NA	12	27	-0.029808769	0.141413549	NA	-1.45956944301242	NA	-1.51472030122737	NA	-1.47578088608713	NA	-1.66802806649261	Low	NA	NA	NA	NA	NA	FALSE	FALSE	FALSE	NA	FALSE	NA	NA	NA
Q09019	HERC2	DMWD	0.069469767	NA	HERC	NA	1	0.662366016	NA	NA	NA	12	27	-0.029808769	0.141413549	NA	-0.301314623412931	NA	-0.312700008434175	NA	-0.304661326023364	NA	-0.344348979833462	Low	NA	NA	NA	NA	NA	FALSE	FALSE	FALSE	NA	FALSE	NA	NA	NA
Q09019	HERC3	DMWD	0.188190571	0.210522882	HERC	1	1	0.402662844	0.170591374	0.893919793	-0.022332311	12	27	-0.029808769	0.141413549	1.02983192383573	0.195911312645593	0.771693574115761	0.203313959418002	0.893669987685361	0.198087300302673	1.14583757449655	0.223891757669167	Low	0.314023590400908	0.985673361606997	NA	FALSE	FALSE	FALSE	FALSE	FALSE	0.44193273320666	FALSE	0.868693279020457	0.868693279020457	FALSE
Q09019	HERC4	DMWD	0.178639038	0.161228575	HERC	1	2	0.271939378	0.451002964	1.107986212	0.017410463	12	27	-0.029808769	0.141413549	0.81860360330146	0.155907625198203	0.613411883817759	0.161798704497718	0.710369775056903	0.157639291754333	0.910815391882043	0.17817466366936	Low	0.376705892603521	0.978840029732077	NA	FALSE	FALSE	FALSE	FALSE	FALSE	0.422581110088874	FALSE	0.470346438797466	0.470346438797466	FALSE
Q09019	HERC5	DMWD	-0.034889566	-0.000702474	HERC	1	4	0.76878594	0.996225593	49.66670083	-0.034187092	12	27	-0.029808769	0.141413549	0.124721781966123	-0.738391911378132	0.0934589377818476	-0.766292569210099	0.108231363559419	-0.746593233004482	0.138771095386771	-0.843850519169419	Low	-0.125040123210592	0.997602223311926	NA	FALSE	FALSE	FALSE	FALSE	FALSE	0.429144682875803	FALSE	0.0547615112642029	0.0547615112642029	FALSE
Q09019	HERC6	DMWD	0.228539663	NA	HERC	NA	4	0.061927011	NA	NA	NA	12	27	-0.029808769	0.141413549	NA	0.364901197845591	NA	0.378689246315086	NA	0.368954156767888	NA	0.417017115846841	Medium	NA	NA	NA	NA	NA	FALSE	FALSE	FALSE	NA	FALSE	NA	NA	NA
Q09019	HUWE1	DMWD	0.143418332	NA	Other	NA	2	0.547815965	NA	NA	NA	12	27	-0.029808769	0.141413549	NA	0.00839642312201003	NA	0.0087136878765797	NA	0.00848968222394954	NA	0.00959561704495143	Medium	NA	NA	NA	NA	NA	FALSE	FALSE	FALSE	NA	FALSE	NA	NA	NA
Q09019	ITCH	DMWD	0.344461958	NA	NEDD4	NA	2	0.102669065	NA	NA	NA	12	27	-0.029808769	0.141413549	NA	0.850406431127429	NA	0.882539636390616	NA	0.85985189842917	NA	0.971863176388996	Medium	NA	NA	NA	NA	NA	FALSE	FALSE	FALSE	NA	FALSE	NA	NA	NA
Q09019	NEDD4	DMWD	0.451777677	NA	NEDD4	NA	2	0.002940478	NA	NA	NA	12	27	-0.029808769	0.141413549	NA	1.29986564160893	NA	1.34898197933583	NA	1.31430325398469	NA	1.4855150491491	Medium	NA	NA	NA	NA	NA	FALSE	FALSE	FALSE	NA	FALSE	NA	NA	NA
Q09019	NEDD4L	DMWD	0.282332846	NA	NEDD4	NA	1	0.392726384	NA	NA	NA	12	27	-0.029808769	0.141413549	NA	0.590197564358932	NA	0.612498594533687	NA	0.596752890837741	NA	0.674490759476595	Low	NA	NA	NA	NA	NA	FALSE	FALSE	FALSE	NA	FALSE	NA	NA	NA
Q09019	SMURF1	DMWD	0.240528814	NA	NEDD4	NA	1	0.396045323	NA	NA	NA	12	27	-0.029808769	0.141413549	NA	0.415114106010549	NA	0.430799484539963	NA	0.419724779885176	NA	0.474401531860991	Low	NA	NA	NA	NA	NA	FALSE	FALSE	FALSE	NA	FALSE	NA	NA	NA
Q09019	SMURF2	DMWD	-0.180053591	-0.439447107	NEDD4	1	1	0.540053672	0.447161813	0.40972756	0.259393516	12	27	-0.029808769	0.141413549	-1.7553186854253	-1.34636722640925	-1.31532934522245	-1.39724065923181	-1.52323460914398	-1.36132133205533	-1.95304695691005	-1.53865808318196	Low	0.293510074323363	0.992015348048435	NA	FALSE	FALSE	FALSE	FALSE	FALSE	0.611966828722209	FALSE	9.41510064582945	9.41510064582945	FALSE
Q09019	TRIP12	DMWD	0.336742198	NA	Other	NA	1	0.065328344	NA	NA	NA	12	27	-0.029808769	0.141413549	NA	0.818074567100067	NA	0.848986090135433	NA	0.827160924271291	NA	0.934913610955264	Low	NA	NA	NA	NA	NA	FALSE	FALSE	FALSE	NA	FALSE	NA	NA	NA
Q09019	UBE3A	DMWD	-0.39857388	-0.081064195	Other	1	1	0.03617714	0.621713971	4.916768494	-0.317509685	12	27	-0.029808769	0.141413549	-0.21963180357214	-2.26157291559751	-0.16457875073128	-2.34702803923553	-0.190592607056271	-2.28669221413863	-0.244372277905366	-2.58457527711073	Low	-1.37586671514013	0.727892517858692	NA	FALSE	FALSE	FALSE	FALSE	FALSE	0.546287644032453	FALSE	3.19865153344028	3.19865153344028	FALSE
Q09019	UBE3B	DMWD	-0.03648076	-0.099910151	Other	1	1	0.922812601	0.895039454	0.365135671	0.063429391	12	27	-0.029808769	0.141413549	-0.300387571875016	-0.745056142915014	-0.225092224852374	-0.773208613423904	-0.260671039074528	-0.753331484185111	-0.33422479804683	-0.851466549566835	Low	0.0786582816566505	0.999079713908322	NA	FALSE	FALSE	FALSE	FALSE	FALSE	0.400109926908909	FALSE	0.797882982196522	0.797882982196522	FALSE
Q09019	UBE3C	DMWD	-0.24287461	-0.058915064	Other	1	1	0.173396282	0.871840742	4.12245347	-0.183959546	12	27	-0.029808769	0.141413549	-0.124721781966123	-1.60947393495568	-0.0934589377818476	-1.67028903985689	-0.108231363559419	-1.62735036776378	-0.138771095386771	-1.83934221742373	Low	-0.819887762222069	0.899747782022945	NA	FALSE	FALSE	FALSE	FALSE	FALSE	0.461985986598392	FALSE	1.12863851948261	1.12863851948261	FALSE
Q09019	UBR5	DMWD	0.066252213	0.471771767	Other	1	3	0.684480759	0.083263384	0.140432764	-0.405519554	12	27	-0.029808769	0.141413549	2.1492951352772	-0.314790368569347	1.61055139812916	-0.326684944101546	1.86512042656561	-0.3182867463299	2.39140297332256	-0.359749357832203	Low	-0.863712160584034	0.921571930840296	NA	FALSE	FALSE	FALSE	FALSE	FALSE	0.583106103439931	FALSE	10.5620292224125	10.5620292224125	FALSE
Q09019	WWP1	DMWD	0.583715305	NA	NEDD4	NA	1	0.00287865	NA	NA	NA	12	27	-0.029808769	0.141413549	NA	1.85244622035603	NA	1.9224422039927	NA	1.87302134721556	NA	2.11701628998526	Low	NA	NA	NA	NA	NA	FALSE	FALSE	FALSE	NA	FALSE	NA	NA	NA
Q09028	AREL1	RBBP4	0.045583768	0.150663417	Other	16	12	0.372620487	0.081473271	0.302553658	-0.105079649	27	27	0.047285733	-0.038016972	1.20822227142369	0.711665406367351	1.06214591228257	0.679191026889578	1.05572160035903	0.673457811402926	1.53585654120205	0.674490759476595	High	-0.0897613800979622	0.998772219716559	NA	FALSE	FALSE	FALSE	FALSE	FALSE	0.421953912765981	FALSE	1.44150762437913	1.44150762437913	FALSE
Q09028	G2E3	RBBP4	0.052093187	0.15039305	Other	18	19	0.557661654	0.060746026	0.346380282	-0.098299863	27	27	0.047285733	-0.038016972	1.20506236864566	0.76707793402979	1.05936804773043	0.732074996278658	1.05296053751761	0.7258953744346	1.5318397659232	0.727008751124293	High	-0.0329420831124669	0.999834560097564	NA	FALSE	FALSE	FALSE	FALSE	FALSE	0.431961114596995	FALSE	1.38713984087781	1.38713984087781	FALSE
Q09028	HACE1	RBBP4	-0.07239237	-0.014363212	Other	13	15	0.450729662	0.844810141	5.040124034	-0.058029158	27	27	0.047285733	-0.038016972	-0.720519414603776	-0.292626376114726	-0.633407253815853	-0.279273387620228	-0.629576136333694	-0.27691597350914	-0.915903043798652	-0.277340706605351	High	0.132348610831548	0.997205998769791	NA	FALSE	FALSE	FALSE	FALSE	FALSE	0.434720006002026	FALSE	0.288465408237353	0.288465408237353	FALSE
Q09028	HECTD1	RBBP4	-0.038016972	0.00188612	Other	13	15	0.685858103	0.984421801	-20.15617882	-0.039903092	27	27	0.047285733	-0.038016972	-0.530606040087109	0	-0.466454765683865	0	-0.463633448124456	0	-0.674490759476595	0	High	0.296840320429008	0.985877176253274	NA	FALSE	FALSE	FALSE	FALSE	FALSE	0.409406104465158	FALSE	0.299801015271162	0.299801015271162	FALSE
Q09028	HECTD2	RBBP4	0.065021468	0.081070949	Other	16	12	0.29897271	0.379740337	0.802031662	-0.016049481	27	27	0.047285733	-0.038016972	0.39486327064611	0.877132107611224	0.34712355395758	0.837107229824761	0.345024002510981	0.830041005531431	0.501938551743179	0.831314120555435	High	0.572127428148566	0.948012570505328	NA	FALSE	FALSE	FALSE	FALSE	FALSE	0.417177941042292	FALSE	0.795283634235128	0.795283634235128	FALSE
Q09028	HECTD3	RBBP4	0.043125771	0.047285733	Other	20	23	0.662660522	0.639553877	0.912025008	-0.004159962	27	27	0.047285733	-0.038016972	0	0.690741292132779	0	0.659221711946654	0	0.653657062270144	0	0.654659639999409	High	0.63297612208709	0.936059159389735	NA	FALSE	FALSE	FALSE	FALSE	FALSE	0.406067337843559	FALSE	0.825232116909159	0.825232116909159	FALSE
Q09028	HECTD4	RBBP4	-0.040974802	0.013059476	Other	20	23	0.578604892	0.878627756	-3.137553298	-0.054034278	27	27	0.047285733	-0.038016972	-0.400017918517801	-0.025179026990856	-0.351654995146561	-0.0240300695312601	-0.34952803560911	-0.0238272259109419	-0.50849098819347	-0.0238637720563556	High	0.191975926537019	0.994063072059799	NA	FALSE	FALSE	FALSE	FALSE	FALSE	0.397953078500757	FALSE	0.117408331793344	0.117408331793344	FALSE
Q09028	HECW1	RBBP4	0.021062852	0.144111085	NEDD4	17	21	0.715978914	0.001271697	0.146157057	-0.123048233	27	27	0.047285733	-0.038016972	1.13164217071102	0.502926971161638	0.99482449067171	0.479977645305717	0.988807367446595	0.475926038084233	1.43851017424022	0.476656012369072	High	-0.246905586149226	0.990656126450198	NA	FALSE	FALSE	FALSE	FALSE	FALSE	0.442795163626428	FALSE	1.49495237581672	1.49495237581672	FALSE
Q09028	HECW2	RBBP4	0.044194817	0.197475216	NEDD4	18	14	0.534154725	6.26e-06	0.22379931	-0.153280399	27	27	0.047285733	-0.038016972	1.75533317513874	0.699841726602802	1.54311007234678	0.667906879691965	1.53377668385234	0.662268916416998	2.23132779687059	0.663284702988749	High	-0.460746040977281	0.969752052121089	NA	FALSE	FALSE	FALSE	FALSE	FALSE	0.490147383353317	FALSE	3.47271834779977	3.47271834779977	FALSE
Q09028	HERC1	RBBP4	0.087428816	0.021347618	HERC	20	23	0.259840887	0.834962623	4.09548344	0.066081198	27	27	0.047285733	-0.038016972	-0.303150612483724	1.06787843856517	-0.266499129730602	1.01914951435468	-0.264887229221506	1.01054662717334	-0.385356123756854	1.0120966013131	High	1.17717651460231	0.78676338457937	NA	FALSE	FALSE	FALSE	FALSE	FALSE	0.466653747651068	FALSE	3.1641669930151	3.1641669930151	FALSE
Q09028	HERC2	RBBP4	-0.173404063	-0.084335145	HERC	17	21	0.022656136	0.405627462	2.05613049	-0.089068918	27	27	0.047285733	-0.038016972	-1.53831339638002	-1.1525054578872	-1.35232839554369	-1.09991487352723	-1.34414893607812	-1.09063022644379	-1.95545865038973	-1.09230303262766	High	-0.199968811868659	0.994003310213595	NA	FALSE	FALSE	FALSE	FALSE	FALSE	0.489680760448634	FALSE	1.49372527698054	1.49372527698054	FALSE
Q09028	HERC3	RBBP4	0.193206989	0.126602807	HERC	18	14	0.000387875	0.024100377	1.526087719	0.066604182	27	27	0.047285733	-0.038016972	0.927014918528848	1.9683329856522	0.814937060529564	1.87851494511969	0.810007973278597	1.86265794679539	1.1783940422955	1.86551488735718	High	1.30237778083121	0.74813677641569	NA	FALSE	FALSE	FALSE	FALSE	FALSE	0.628009270980049	FALSE	4.16445100781217	4.16445100781217	FALSE
Q09028	HERC4	RBBP4	-0.243001664	-0.105735924	HERC	18	19	0.000177793	0.218414653	2.29819398	-0.13726574	27	27	0.047285733	-0.038016972	-1.78843408793678	-1.74496678057235	-1.57220902214501	-1.66534128114325	-1.5626996307794	-1.65128373319929	-2.27340470162812	-1.65381646846853	High	-0.637970688047575	0.941052795741708	NA	FALSE	FALSE	FALSE	FALSE	FALSE	0.572069122732454	FALSE	2.70903315696407	2.70903315696407	FALSE
Q09028	HERC5	RBBP4	-0.164981309	-0.088801966	HERC	13	14	0.000124138	0.038545975	1.857856492	-0.076179343	27	27	0.047285733	-0.038016972	-1.59051917625281	-1.08080534317359	-1.39822239783192	-1.0314865445615	-1.38976535184767	-1.02277951752871	-2.02182109909026	-1.02434825444813	High	-0.0955769909776256	0.998637139086098	NA	FALSE	FALSE	FALSE	FALSE	FALSE	0.493199311616552	FALSE	1.55757464883979	1.55757464883979	FALSE
Q09028	HERC6	RBBP4	-0.04449005	0.035835498	HERC	13	15	0.495420676	0.513158277	-1.241507792	-0.080325548	27	27	0.047285733	-0.038016972	-0.133824133069522	-0.0551031687676157	-0.117644542123084	-0.0525887270131381	-0.116932977708099	-0.0521448128679295	-0.170113293726435	-0.0522247924644117	High	-0.000298579635230062	0.999999985574211	NA	FALSE	FALSE	FALSE	FALSE	FALSE	0.392013097613592	FALSE	0.00389441332852423	0.00389441332852423	FALSE
Q09028	HUWE1	RBBP4	-0.172162404	0.065854628	Other	15	20	0.041709418	0.448325456	-2.614279501	-0.238017032	27	27	0.047285733	-0.038016972	0.217023168121352	-1.14193562612728	0.190784656385359	-1.08982735933469	0.189630709334702	-1.08062786339475	0.275873454938727	-1.08228532797671	High	-1.25413105539261	0.759945951750358	NA	FALSE	FALSE	FALSE	FALSE	FALSE	0.45285978254434	FALSE	4.22658601087259	4.22658601087259	FALSE
Q09028	ITCH	RBBP4	-0.091282039	0.022378691	NEDD4	15	20	0.345092557	0.759148235	-4.07897133	-0.11366073	27	27	0.047285733	-0.038016972	-0.291099990784135	-0.453427870994194	-0.25590545099995	-0.43273726468297	-0.254357625582418	-0.429084424923155	-0.370037728623269	-0.429742553647273	High	-0.286417652339595	0.986779556453698	NA	FALSE	FALSE	FALSE	FALSE	FALSE	0.399642905504791	FALSE	0.254648911612627	0.254648911612627	FALSE
Q09028	NEDD4	RBBP4	-0.144570314	0.072500403	NEDD4	15	20	0.036138075	0.197707203	-1.994062212	-0.217070717	27	27	0.047285733	-0.038016972	0.294695379910028	-0.907053304004598	0.259066150776351	-0.865663076325596	0.257499208097221	-0.858355805235545	0.374608081312317	-0.859672349435536	High	-1.07921201959894	0.819805197325201	NA	FALSE	FALSE	FALSE	FALSE	FALSE	0.444538478053985	FALSE	3.25980938053256	3.25980938053256	FALSE
Q09028	NEDD4L	RBBP4	-0.107309884	-0.013412498	NEDD4	24	24	0.005687751	0.882429487	8.000738118	-0.093897386	27	27	0.047285733	-0.038016972	-0.70940798528839	-0.589867606158236	-0.623639217332758	-0.562951046335823	-0.619867181105371	-0.558199040597673	-0.901778522342819	-0.559055205028387	High	-0.161828104469435	0.995821791479045	NA	FALSE	FALSE	FALSE	FALSE	FALSE	0.439055840856558	FALSE	0.304701280454954	0.304701280454954	FALSE
Q09028	SMURF1	RBBP4	0.047526383	0.080776592	NEDD4	24	24	0.163764807	0.10626091	0.588368261	-0.033250209	27	27	0.047285733	-0.038016972	0.391422985766546	0.728202244359339	0.344099206030597	0.694973263705915	0.342017947131399	0.689106826546793	0.49756536300064	0.690163777044629	High	0.431076706944205	0.970346366696915	NA	FALSE	FALSE	FALSE	FALSE	FALSE	0.400333133726596	FALSE	0.508062973825549	0.508062973825549	FALSE
Q09028	SMURF2	RBBP4	0.07843293	0.087384247	NEDD4	10	13	0.272823285	0.320706332	0.897563722	-0.008951317	27	27	0.047285733	-0.038016972	0.468649671681508	0.991299440989018	0.411989039469151	0.946064933403349	0.409497153874126	0.938078970820177	0.595733650014657	0.939517794231906	High	0.637270282488185	0.935825943349083	NA	FALSE	FALSE	FALSE	FALSE	FALSE	0.440064933067368	FALSE	1.00649371952662	1.00649371952662	FALSE
Q09028	TRIP12	RBBP4	-0.020223495	0.197266737	Other	17	21	0.674690479	3.81e-05	-0.102518525	-0.217490232	27	27	0.047285733	-0.038016972	1.75289658572043	0.151469975503723	1.54096807120032	0.14455816916891	1.53164763844326	0.143337918751297	2.22823047621622	0.143557770128103	High	-1.0077541196245	0.856702880603798	NA	FALSE	FALSE	FALSE	FALSE	FALSE	0.512742352391779	FALSE	5.59090650201518	5.59090650201518	FALSE
Q09028	UBE3A	RBBP4	-0.093481943	0.052121118	Other	18	14	0.052200884	0.257972476	-1.793552145	-0.145603061	27	27	0.047285733	-0.038016972	0.0565133558990163	-0.472154925014639	0.04968078422092	-0.450609774625089	0.0493802936284781	-0.446806068692535	0.0718381123868112	-0.447491378833935	High	-0.51716920874295	0.957138059669607	NA	FALSE	FALSE	FALSE	FALSE	FALSE	0.41040256047101	FALSE	0.79620491378191	0.79620491378191	FALSE
Q09028	UBE3B	RBBP4	-0.019354774	0.038857277	Other	10	13	0.890735112	0.784341094	-0.498099082	-0.058212051	27	27	0.047285733	-0.038016972	-0.0985072199229636	0.158865109607618	-0.0865975106121888	0.151615852008447	-0.086073731898227	0.150336025985512	-0.125219474638585	0.150566611043426	High	0.183463933691456	0.994559259951421	NA	FALSE	FALSE	FALSE	FALSE	FALSE	0.3982878365095	FALSE	0.0483254238179217	0.0483254238179217	FALSE
Q09028	UBE3C	RBBP4	0.025540921	0.023489363	Other	10	13	0.786192533	0.840178549	1.087339874	0.002051558	27	27	0.047285733	-0.038016972	-0.27811905916792	0.541047289171096	-0.244493938582176	0.516358474980101	-0.243015134863493	0.511999768389148	-0.353536750942922	0.512785072480246	High	0.659993110692538	0.930629453485654	NA	FALSE	FALSE	FALSE	FALSE	FALSE	0.411750567308582	FALSE	0.95272943040532	0.95272943040532	FALSE
Q09028	UBR5	RBBP4	-0.201155188	0.346885214	Other	16	12	0.002158086	4.11e-05	-0.579889773	-0.548040402	27	27	0.047285733	-0.038016972	3.50155615259459	-1.38874159228357	3.07821138715131	-1.32537119228817	3.05959305054709	-1.31418341396904	4.45107497895376	-1.31619910552821	High	-3.43784392459321	8.98235366589587e-06	NA	TRUE	TRUE	FALSE	FALSE	FALSE	0.686382511070722	FALSE	43.560170437807	43.560170437807	TRUE
Q09028	WWP1	RBBP4	-0.295611021	-0.220237136	NEDD4	24	24	3e-13	4.75e-07	1.342239671	-0.075373885	27	27	0.047285733	-0.038016972	-3.12666211830556	-2.19281280954447	-2.74864275108403	-2.09275141178121	-2.73201778628856	-2.07508599170244	-3.97452073190949	-2.07826875392085	High	-0.262920245592843	0.992365118951065	NA	FALSE	FALSE	FALSE	FALSE	FALSE	0.703147461796781	TRUE	6.5907773183228	6.5907773183228	FALSE
Q09161	AREL1	NCBP1	-0.137038607	0.097318267	Other	30	31	0.004587963	0.033831565	-1.408148863	-0.234356874	27	27	0.005412402	-0.115320583	1.13313800025124	-0.215715183384853	1.11033431012891	-0.198490862857909	1.06463156427808	-0.197744932772216	1.32923279543608	-0.204936649274134	High	-0.495000034619905	0.963237228382287	NA	FALSE	FALSE	FALSE	FALSE	FALSE	0.499379925495483	FALSE	9.44160790051939	9.44160790051939	FALSE
Q09161	G2E3	NCBP1	0.008213114	0.046497408	Other	38	31	0.921996086	0.400394358	0.176635954	-0.038284294	27	27	0.005412402	-0.115320583	0.506550714028427	1.22700362162616	0.496356699255834	1.129030436174	0.475926038084233	1.12478753170032	0.594211668383603	1.16569453720219	High	0.809417495972768	0.898059680725836	NA	FALSE	FALSE	FALSE	FALSE	FALSE	0.469073960277379	FALSE	1.09652618933044	1.09652618933044	FALSE
Q09161	HACE1	NCBP1	0.06191375	0.032127143	Other	34	35	0.183637578	0.451228263	1.927147708	0.029786607	27	27	0.005412402	-0.115320583	0.329374933732138	1.76038743880139	0.322746470189989	1.61982488301956	0.309461822704283	1.6137375694959	0.386374796198054	1.67242702841456	High	1.26603801488747	0.756892054790427	NA	FALSE	FALSE	FALSE	FALSE	FALSE	0.543696459679997	FALSE	3.00643404908942	3.00643404908942	FALSE
Q09161	HECTD1	NCBP1	-0.018566631	0.005412402	Other	34	35	0.730610898	0.914825941	-3.430386546	-0.023979033	27	27	0.005412402	-0.115320583	0	0.96101268231812	0	0.884278211378379	0	0.88095508752022	0	0.912994235889525	High	0.693728376573651	0.923479166899498	NA	FALSE	FALSE	FALSE	FALSE	FALSE	0.42474248259729	FALSE	0.646637757390427	0.646637757390427	FALSE
Q09161	HECTD2	NCBP1	-0.237201403	0.189277477	Other	30	31	0.000115698	0.000359533	-1.253194024	-0.42647888	27	27	0.005412402	-0.115320583	2.26693370876325	-1.21058635156662	2.22131309255319	-1.11392404426984	2.12988107356758	-1.10973790972524	2.65923711860298	-1.15009758077364	High	-1.6267452813718	0.666391291186566	NA	FALSE	FALSE	FALSE	FALSE	FALSE	0.61665283949249	FALSE	39.6313596442611	39.6313596442611	TRUE
Q09161	HECTD3	NCBP1	-0.171614309	0.023023961	Other	28	37	5.01e-05	0.722389324	-7.453726533	-0.19463827	27	27	0.005412402	-0.115320583	0.217138772879911	-0.559139792253047	0.212768991538893	-0.514493871414209	0.20401115432128	-0.51256039975679	0.254715646292622	-0.531201530194284	High	-0.56837715284083	0.948602581193644	NA	FALSE	FALSE	FALSE	FALSE	FALSE	0.441724585478402	FALSE	4.58218372669586	4.58218372669586	FALSE
Q09161	HECTD4	NCBP1	-0.244433217	0.091159748	Other	28	37	6.47e-10	0.085081281	-2.681372232	-0.335592965	27	27	0.005412402	-0.115320583	1.05720756965066	-1.28241664714117	1.03593193172487	-1.18001886951213	0.993291680619881	-1.17558435014041	1.24016225106858	-1.21833876741814	High	-1.3404719466742	0.738752785476987	NA	FALSE	FALSE	FALSE	FALSE	FALSE	0.517776546057574	FALSE	20.4566575835664	20.4566575835664	FALSE
Q09161	HECW1	NCBP1	0.021663494	0.110907949	NEDD4	40	35	0.624133863	0.000364149	0.195328596	-0.089244455	27	27	0.005412402	-0.115320583	1.30068971292518	1.36060008455925	1.27451414988497	1.25195955403329	1.22205355694092	1.24725468105335	1.52578011038652	1.29261565160302	High	0.779312379740778	0.911165827376576	NA	FALSE	FALSE	FALSE	FALSE	FALSE	0.578355407692261	FALSE	3.10988339800441	3.10988339800441	FALSE
Q09161	HECW2	NCBP1	-0.043841877	0.003382537	NEDD4	32	47	0.390390761	0.976024029	-12.96124093	-0.047224414	27	27	0.005412402	-0.115320583	-0.0250268812211276	0.709965242367446	-0.0245232309649643	0.65327628470743	-0.023513824174587	0.65082126774586	-0.0293578992843151	0.674490759476595	High	0.498283844403982	0.96019159757946	NA	FALSE	FALSE	FALSE	FALSE	FALSE	0.418641102237741	FALSE	0.252689264726406	0.252689264726406	FALSE
Q09161	HERC1	NCBP1	-0.135640861	-0.010928213	HERC	28	37	0.001579937	0.891658948	12.41198913	-0.124712648	27	27	0.005412402	-0.115320583	-0.201468881272979	-0.201832012673031	-0.19741444665264	-0.185716228775352	-0.189288621664307	-0.185018305856129	-0.236334007145189	-0.191747172101794	High	-0.195766532974828	0.993804539670545	NA	FALSE	FALSE	FALSE	FALSE	FALSE	0.406425322474166	FALSE	0.926142041265681	0.926142041265681	FALSE
Q09161	HERC2	NCBP1	-0.096112107	-0.119190185	HERC	40	35	0.048027777	0.040224884	0.80637602	0.023078078	27	27	0.005412402	-0.115320583	-1.53626676882168	0.190788992722522	-1.50535036558247	0.17555496648431	-1.44338826592738	0.174895229661627	-1.80212487023083	0.181255933279318	High	0.404231532389867	0.975464028060571	NA	FALSE	FALSE	FALSE	FALSE	FALSE	0.507662249063388	FALSE	3.19372565845855	3.19372565845855	FALSE
Q09161	HERC3	NCBP1	0.038571683	0.010678279	HERC	32	47	0.510792417	0.897967204	3.612162878	0.027893404	27	27	0.005412402	-0.115320583	0.0649247502686472	1.52854138027017	0.0636181804721464	1.40649115524961	0.0609995767713625	1.4012055514044	0.0761602799248184	1.45216550747175	High	1.1320929658166	0.802146324910528	NA	FALSE	FALSE	FALSE	FALSE	FALSE	0.49388463912584	FALSE	2.54859500801877	2.54859500801877	FALSE
Q09161	HERC4	NCBP1	-0.115320583	-0.051767086	HERC	38	31	0.008944596	0.271932131	2.227681562	-0.063553497	27	27	0.005412402	-0.115320583	-0.704984939619575	0	-0.690797560765078	0	-0.662363471080543	0	-0.826985858583061	0	High	0.0687522668821382	0.999242612494567	NA	FALSE	FALSE	FALSE	FALSE	FALSE	0.424200955672663	FALSE	0.0872818273125603	0.0872818273125603	FALSE
Q09161	HERC5	NCBP1	-0.160214473	-0.11533221	HERC	36	34	3.39e-06	0.003920778	1.38915636	-0.044882263	27	27	0.005412402	-0.115320583	-1.48870051092813	-0.445910443519605	-1.45874134873551	-0.410305604374875	-1.39869773437974	-0.408763672971964	-1.74632705042932	-0.423629856449258	High	-0.133367971898349	0.997307527105111	NA	FALSE	FALSE	FALSE	FALSE	FALSE	0.48572487046147	FALSE	1.26860593111955	1.26860593111955	FALSE
Q09161	HERC6	NCBP1	-0.124559614	0.007005157	HERC	34	35	0.002671956	0.840911385	-17.78113096	-0.131564771	27	27	0.005412402	-0.115320583	0.0196376065400197	-0.0917670625312571	0.0192424120498662	-0.084439690975614	0.0184503703562524	-0.0841223660115405	0.0230359855825827	-0.0871817830056661	High	-0.152822613714846	0.996229468018969	NA	FALSE	FALSE	FALSE	FALSE	FALSE	0.400523337884094	FALSE	1.27241938923078	1.27241938923078	FALSE
Q09161	HUWE1	NCBP1	-0.175019063	-0.042204134	Other	35	33	0.00025461	0.313520447	4.146964916	-0.132814929	27	27	0.005412402	-0.115320583	-0.587080121403908	-0.59295765402032	-0.575265502917454	-0.545611461084379	-0.551586856912599	-0.543561049301884	-0.688677063822454	-0.563329631552064	High	-0.431406408958183	0.970233298926047	NA	FALSE	FALSE	FALSE	FALSE	FALSE	0.430838081331948	FALSE	1.20455041489949	1.20455041489949	FALSE
Q09161	ITCH	NCBP1	-0.109893661	-0.025759337	NEDD4	35	33	0.297885263	0.635413819	4.266168069	-0.084134324	27	27	0.005412402	-0.115320583	-0.384326745576179	0.0539031301579414	-0.376592411355723	0.0495990993675377	-0.361091397734389	0.0494127055965157	-0.450836274372413	0.0512097790550411	High	0.0462825266721853	0.999653762982228	NA	FALSE	FALSE	FALSE	FALSE	FALSE	0.403790378680937	FALSE	0.0875375512241253	0.0875375512241253	FALSE
Q09161	NEDD4	NCBP1	-0.087565337	0.013979307	NEDD4	35	33	0.102586495	0.776342393	-6.263925458	-0.101544644	27	27	0.005412402	-0.115320583	0.1056242232206	0.275680143864917	0.103498602108962	0.253667770482873	0.0992384704846826	0.252714485182737	0.123902985749444	0.261905370167162	High	0.12425158408499	0.99751117281414	NA	FALSE	FALSE	FALSE	FALSE	FALSE	0.409697523556844	FALSE	0.583779290702437	0.583779290702437	FALSE
Q09161	NEDD4L	NCBP1	-0.233706217	-0.118859189	NEDD4	31	35	4.39e-07	0.012533021	1.966244419	-0.114847028	27	27	0.005412402	-0.115320583	-1.53218580896638	-1.17587027017016	-1.50135153247954	-1.08197995557241	-1.43955402978532	-1.07791386714216	-1.79733768131359	-1.11711614068361	High	-0.726905171575678	0.921230467615442	NA	FALSE	FALSE	FALSE	FALSE	FALSE	0.509294984189719	FALSE	1.97585673940329	1.97585673940329	FALSE
Q09161	SMURF1	NCBP1	-0.019248634	0.031930371	NEDD4	31	35	0.637113902	0.35722993	-0.602831517	-0.051179005	27	27	0.005412402	-0.115320583	0.326948866249008	0.954238658944077	0.320369225790269	0.87804507691174	0.307182428650747	0.874745377217596	0.38352888646614	0.906558686798369	High	0.624643508382819	0.93829091177841	NA	FALSE	FALSE	FALSE	FALSE	FALSE	0.425474141039465	FALSE	0.632135709540952	0.632135709540952	FALSE
Q09161	SMURF2	NCBP1	0.000754505	0.030137764	NEDD4	45	44	0.991728038	0.575153	0.025035202	-0.029383259	27	27	0.005412402	-0.115320583	0.304847217880687	1.1529206752112	0.298712359205342	1.06086282865456	0.286416985721225	1.05687609853867	0.357602445169621	1.09531325681011	High	0.787790920050045	0.902512903266494	NA	FALSE	FALSE	FALSE	FALSE	FALSE	0.433449174423252	FALSE	0.904123530215124	0.904123530215124	FALSE
Q09161	TRIP12	NCBP1	-0.168582454	-0.0328283	Other	40	35	1.34e-07	0.339146563	5.13527822	-0.135754154	27	27	0.005412402	-0.115320583	-0.471482343292059	-0.529025765428079	-0.461994057441442	-0.486784374684209	-0.442977805489911	-0.484955035514164	-0.553074553173491	-0.502592196086124	High	-0.40314898545506	0.973909759137885	NA	FALSE	FALSE	FALSE	FALSE	FALSE	0.422505485714423	FALSE	1.27116535728062	1.27116535728062	FALSE
Q09161	UBE3A	NCBP1	-0.06915853	-0.041223264	Other	32	47	0.043716637	0.485849912	1.677657791	-0.027935266	27	27	0.005412402	-0.115320583	-0.574986648693473	0.458506525654282	-0.563415403745044	0.4218959206999	-0.540224522610501	0.420310432805143	-0.674490759476595	0.435596556364197	High	0.409965233120315	0.973093262246202	NA	FALSE	FALSE	FALSE	FALSE	FALSE	0.428832054124706	FALSE	0.386065532689745	0.386065532689745	FALSE
Q09161	UBE3B	NCBP1	-0.224328221	-0.138494653	Other	45	44	7.43e-05	0.001621999	1.61976088	-0.085833568	27	27	0.005412402	-0.115320583	-1.77427798024365	-1.08272293195365	-1.73857175095527	-0.996270200489813	-1.66700996802872	-0.992526209933652	-2.08132502752271	-1.02862304954667	High	-0.608407930428595	0.946143775611713	NA	FALSE	FALSE	FALSE	FALSE	FALSE	0.537042479711441	FALSE	2.03924941834663	2.03924941834663	FALSE
Q09161	UBE3C	NCBP1	-0.058291918	-0.042084737	Other	45	44	0.29461784	0.311301335	1.385108288	-0.016207181	27	27	0.005412402	-0.115320583	-0.585608036049878	0.566439604665156	-0.573823042356026	0.521210811972794	-0.550203769828003	0.5192520980046	-0.686950227259012	0.538136596482123	High	0.498671879388706	0.960307557904476	NA	FALSE	FALSE	FALSE	FALSE	FALSE	0.43771547720196	FALSE	0.650047709908558	0.650047709908558	FALSE
Q09161	UBR5	NCBP1	-0.269093881	0.134244103	Other	30	31	1.44e-07	0.010262642	-2.004511744	-0.403337984	27	27	0.005412402	-0.115320583	1.58840892297903	-1.5273597256253	1.5564431916567	-1.40540385278727	1.49237804751891	-1.4001223350325	1.86329046640294	-1.45104289598137	High	-1.67315232373019	0.619524924112485	NA	FALSE	FALSE	FALSE	FALSE	FALSE	0.583475266867791	FALSE	32.5840282722142	32.5840282722142	TRUE
Q09161	WWP1	NCBP1	-0.278847215	-0.224398244	NEDD4	31	35	4.25e-08	6.31e-05	1.242644372	-0.054448971	27	27	0.005412402	-0.115320583	-2.83341194650511	-1.62423512425382	-2.77639131176982	-1.49454399193627	-2.66211158056928	-1.4889274848995	-3.3237470470851	-1.54307776937554	High	-0.914607256931962	0.899414143728321	NA	FALSE	FALSE	FALSE	FALSE	FALSE	0.684310880171576	FALSE	6.00775026427443	6.00775026427443	FALSE
Q09328	AREL1	MGAT5	-0.079732132	0.358414345	Other	2	3	0.592549835	0.077633447	-0.222457982	-0.438146477	27	27	0.114565661	-0.031927479	1.03825205195487	-0.273282855794414	1.07262378120664	-0.269491978058577	1.00064510809204	-0.251535842729999	0.952727571052603	-0.295890521546443	Medium	-0.62614803598896	0.941301981980186	NA	FALSE	FALSE	FALSE	FALSE	FALSE	0.485312440612285	FALSE	3.13494234083911	3.13494234083911	FALSE
Q09328	G2E3	MGAT5	-0.11208753	0.124903469	Other	1	2	0.223648753	0.472834345	-0.89739325	-0.236990999	27	27	0.114565661	-0.031927479	0.0440160274505128	-0.458247603175907	0.0454731947880772	-0.451890963527471	0.0424217052719248	-0.421781661746707	0.0403902721322382	-0.496156708795261	Low	-0.358875848040696	0.979275893387526	NA	FALSE	FALSE	FALSE	FALSE	FALSE	0.403511241418383	FALSE	0.284765395583433	0.284765395583433	FALSE
Q09328	HACE1	MGAT5	0.098824578	0.13520502	Other	2	4	0.399252856	0.316714801	0.730923881	-0.036380442	27	27	0.114565661	-0.031927479	0.0878776808686125	0.747464803017272	0.0907869049326565	0.737096250362027	0.0846946281551609	0.687983842204144	0.0806388865652139	0.809299762912206	Medium	0.448921660934971	0.967682812142867	NA	FALSE	FALSE	FALSE	FALSE	FALSE	0.402681100859403	FALSE	0.893437684715419	0.893437684715419	FALSE
Q09328	HECTD1	MGAT5	-0.16434776	-0.084918806	Other	2	4	0.143676567	0.497263376	1.935351752	-0.079428954	27	27	0.114565661	-0.031927479	-0.849359339564337	-0.757001469224739	-0.877477703695674	-0.746500627496713	-0.818594354373867	-0.696761609709378	-0.779394617145578	-0.819625361749129	Medium	-0.228576227818476	0.991712196601102	NA	FALSE	FALSE	FALSE	FALSE	FALSE	0.433362835173914	FALSE	0.841295297115757	0.841295297115757	FALSE
Q09328	HECTD2	MGAT5	-0.03691843	0.459545549	Other	2	3	0.827027558	0.003897046	-0.080336824	-0.496463979	27	27	0.114565661	-0.031927479	1.46884564117295	-0.0285315603568964	1.51747233504366	-0.0281357812048847	1.4156419942678	-0.0262611061272452	1.3478516486734	-0.03089186934173	Medium	-0.639206117915908	0.942272851729421	NA	FALSE	FALSE	FALSE	FALSE	FALSE	0.528739973908117	FALSE	4.88809501474408	4.88809501474408	FALSE
Q09328	HECTD3	MGAT5	-0.086016226	-0.058068877	Other	4	1	0.685944245	0.763065816	1.481279309	-0.027947349	27	27	0.114565661	-0.031927479	-0.735038468843162	-0.309206872529784	-0.759372197048322	-0.304917670247286	-0.708414345748237	-0.284601136187615	-0.674490759476595	-0.334786397458499	Low	0.0366673413058905	0.999785057164616	NA	FALSE	FALSE	FALSE	FALSE	FALSE	0.412397327887827	FALSE	0.815954785691105	0.815954785691105	FALSE
Q09328	HECTD4	MGAT5	0.000172901	0.120964071	Other	4	1	0.999512363	0.319055174	0.001429358	-0.12079117	27	27	0.114565661	-0.031927479	0.0272429697088238	0.183506896671458	0.028144858587428	0.18096135751957	0.0262561911798842	0.168903979603266	0.0249988702743981	0.198687734017001	Low	0.0861595667346999	0.998800197893897	NA	FALSE	FALSE	FALSE	FALSE	FALSE	0.377195542818916	FALSE	0.0901884655683018	0.0901884655683018	FALSE
Q09328	HECW1	MGAT5	-0.374673654	-0.126754983	NEDD4	1	1	0.115981958	0.809428094	2.955888953	-0.247918671	27	27	0.114565661	-0.031927479	-1.02748823451542	-1.9593626904187	-1.06150362349506	-1.93218314277401	-0.99027117119984	-1.80344260570427	-0.94285040719338	-2.12145341749052	Low	-0.990811594051251	0.850270804182926	NA	FALSE	FALSE	FALSE	FALSE	FALSE	0.516106145169432	FALSE	3.0066409566646	3.0066409566646	FALSE
Q09328	HECW2	MGAT5	-0.208266043	-0.152855654	NEDD4	1	2	0.167353193	0.581574296	1.362501403	-0.055410389	27	27	0.114565661	-0.031927479	-1.13861893564789	-1.00806727656001	-1.17631334877556	-0.994083743696853	-1.09737656264854	-0.927848368683647	-1.04482688078662	-1.09146090173923	Low	-0.294858882563117	0.986511510958527	NA	FALSE	FALSE	FALSE	FALSE	FALSE	0.457910312096641	FALSE	1.54655053959177	1.54655053959177	FALSE
Q09328	HERC1	MGAT5	-0.075711033	0.057022192	HERC	4	1	0.722259153	0.72368884	-1.327746801	-0.132733225	27	27	0.114565661	-0.031927479	-0.245006959995942	-0.250295607708918	-0.253118008635746	-0.246823600495427	-0.236132464661961	-0.230377849476376	-0.224824873159089	-0.271001624637185	Low	-0.107769954227873	0.998119222071057	NA	FALSE	FALSE	FALSE	FALSE	FALSE	0.393130688448539	FALSE	0.0561851014599076	0.0561851014599076	FALSE
Q09328	HERC2	MGAT5	0.242465692	0.462005534	HERC	1	1	0.398592705	0.259165063	0.524811229	-0.219539842	27	27	0.114565661	-0.031927479	1.47931969595205	1.56861193786649	1.52829313739178	1.54685273876071	1.42573666410916	1.44378660183647	1.3574629186439	1.69837732063388	Low	0.5176252329669	0.962155779474162	NA	FALSE	FALSE	FALSE	FALSE	FALSE	0.598006435995331	FALSE	3.23656334872972	3.23656334872972	FALSE
Q09328	HERC3	MGAT5	0.059612005	0.233228806	HERC	1	2	0.68549476	0.000238743	0.255594521	-0.173616801	27	27	0.114565661	-0.031927479	0.50524059333315	0.523299930771741	0.521966775427717	0.516040909524465	0.486940071224932	0.481657324256893	0.463622144908983	0.566590571483749	Low	0.139787820724069	0.99690550927596	NA	FALSE	FALSE	FALSE	FALSE	FALSE	0.42436599867984	FALSE	0.428029976462235	0.428029976462235	FALSE
Q09328	HERC4	MGAT5	-0.023220252	-0.174047996	HERC	1	2	0.749877848	0.275952078	0.133412924	0.150827744	27	27	0.114565661	-0.031927479	-1.22885109194375	0.0497762395767256	-1.2695326749404	0.0490857621670227	-1.18434038383247	0.0458151988110111	-1.12762629633966	0.0538940411983175	Low	0.47840843481378	0.964907255755274	NA	FALSE	FALSE	FALSE	FALSE	FALSE	0.457160198873086	FALSE	3.72483949202365	3.72483949202365	FALSE
Q09328	HERC5	MGAT5	-0.177805819	0.114565661	HERC	6	8	0.000191676	0.058773856	-1.551999242	-0.29237148	27	27	0.114565661	-0.031927479	0	-0.833936590937049	0	-0.822368533927056	0	-0.767574469957	0	-0.902925037546646	High	-0.598391599448882	0.942783384067759	NA	FALSE	FALSE	FALSE	FALSE	FALSE	0.438884967326471	FALSE	0.90559339820128	0.90559339820128	FALSE
Q09328	HERC6	MGAT5	0.225415467	0.339557534	HERC	2	4	0.009736009	3.87e-05	0.663850583	-0.114142067	27	27	0.114565661	-0.031927479	0.95796405370561	1.47114163136856	0.989677818224457	1.45073450396056	0.92326525361898	1.35407268394419	0.87905317819909	1.59284366122767	Medium	0.632474963227852	0.939607171785431	NA	FALSE	FALSE	FALSE	FALSE	FALSE	0.537899250228322	FALSE	2.18797514567075	2.18797514567075	FALSE
Q09328	HUWE1	MGAT5	-0.054419287	0.151691574	Other	4	2	0.505275065	0.214558875	-0.35874957	-0.206110861	27	27	0.114565661	-0.031927479	0.158073665687479	-0.128577975918362	0.163306754539667	-0.126794390245521	0.152348016062701	-0.118346134210018	0.145052580704517	-0.139214749652978	Medium	-0.176808111173493	0.99496848437541	NA	FALSE	FALSE	FALSE	FALSE	FALSE	0.392708048749999	FALSE	0.1001417581582	0.1001417581582	FALSE
Q09328	ITCH	MGAT5	0.093657967	0.002558083	NEDD4	4	2	0.415474878	0.991486161	36.61255987	0.091099884	27	27	0.114565661	-0.031927479	-0.476902707799705	0.717929054502189	-0.492690753410661	0.707970210722136	-0.459628623605519	0.660798458138223	-0.437618550885536	0.777320632692024	Medium	0.641053884753123	0.934570610957622	NA	FALSE	FALSE	FALSE	FALSE	FALSE	0.426472766266785	FALSE	2.39120602883622	2.39120602883622	FALSE
Q09328	NEDD4	MGAT5	-0.465123901	-0.214456503	NEDD4	4	2	1.95e-12	0.047119247	2.168849601	-0.250667398	27	27	0.114565661	-0.031927479	-1.40090129381888	-2.47643582569425	-1.4472786642165	-2.44208363258443	-1.35015868636164	-2.27936864378851	-1.28550411668488	-2.68130207403939	Medium	-1.21941997674821	0.782614924608447	NA	FALSE	FALSE	FALSE	FALSE	FALSE	0.606460226847943	FALSE	4.91705535164414	4.91705535164414	FALSE
Q09328	NEDD4L	MGAT5	0.077044571	0.095899526	NEDD4	1	3	0.215833052	0.608763311	0.803388444	-0.018854955	27	27	0.114565661	-0.031927479	-0.0794761433521475	0.622955950036322	-0.0821072313197871	0.61431453769988	-0.076597406097691	0.573383022584968	-0.0729294133057121	0.674490759476595	Low	0.426252567378438	0.970760714756756	NA	FALSE	FALSE	FALSE	FALSE	FALSE	0.397901712784342	FALSE	0.899713774714018	0.899713774714018	FALSE
Q09328	SMURF1	MGAT5	0.068071545	0.319475146	NEDD4	1	3	0.354958408	0.004531001	0.213073054	-0.251403601	27	27	0.114565661	-0.031927479	0.872457828258219	0.571660228458811	0.901340876647118	0.563730371219034	0.840856183447389	0.52616925749921	0.800590401913712	0.618951535230165	Low	0.0339600485969849	0.999822722551051	NA	FALSE	FALSE	FALSE	FALSE	FALSE	0.45488381755642	FALSE	1.05343723097368	1.05343723097368	FALSE
Q09328	SMURF2	MGAT5	0.004811981	-0.409446311	NEDD4	1	4	0.983790261	0.333955758	-0.01175241	0.414258292	27	27	0.114565661	-0.031927479	-2.23112340101009	0.210026930833378	-2.30498559017932	0.207113515669782	-2.15030898572928	0.193313630632254	-2.04733790273826	0.227401671145583	Low	1.03781924589537	0.857937652757631	NA	FALSE	FALSE	FALSE	FALSE	FALSE	0.578430214433577	FALSE	12.8276534942745	12.8276534942745	FALSE
Q09328	TRIP12	MGAT5	-0.014510811	0.213172733	Other	1	1	0.95779501	0.593915845	-0.068070671	-0.227683544	27	27	0.114565661	-0.031927479	0.419846411150864	0.0995651358344384	0.43374558635041	0.0981840054462799	0.404638985954417	0.0916420471230824	0.385262182490061	0.107801786117373	Low	-0.120043252606745	0.997705846744542	NA	FALSE	FALSE	FALSE	FALSE	FALSE	0.409742066452305	FALSE	0.306498175753412	0.306498175753412	FALSE
Q09328	UBE3A	MGAT5	-0.30140967	-0.06722265	Other	1	2	0.000928323	0.687691964	4.483751682	-0.23418702	27	27	0.114565661	-0.031927479	-0.774013145451952	-1.54053754437284	-0.799637145156745	-1.51916778277105	-0.745977304968616	-1.41794628263302	-0.710254954604492	-1.66798043785546	Low	-0.793772209549019	0.901454385344872	NA	FALSE	FALSE	FALSE	FALSE	FALSE	0.485333976586014	FALSE	1.80940058860684	1.80940058860684	FALSE
Q09328	UBE3B	MGAT5	0.491979776	-0.008361876	Other	1	4	0.000383954	0.991317338	-58.83605258	0.500341652	27	27	0.114565661	-0.031927479	-0.523397401365544	2.99499864203203	-0.540724671498984	2.95345313915759	-0.504439214233581	2.75666581867638	-0.48028331266897	3.24276364737791	Low	2.18699056635105	0.363655148466052	NA	FALSE	FALSE	FALSE	FALSE	FALSE	0.651606197328933	FALSE	19.2492902552882	19.2492902552882	FALSE
Q09328	UBE3C	MGAT5	-0.245911725	-0.420063444	Other	1	4	0.227737722	0.077064958	0.585415676	0.174151719	27	27	0.114565661	-0.031927479	-2.27632873057065	-1.22327476871121	-2.35168745937634	-1.2063059578722	-2.19387691492267	-1.12593030742328	-2.08881950997397	-1.32447170261151	Low	-0.00872499585436153	0.999990078856655	NA	FALSE	FALSE	FALSE	FALSE	FALSE	0.601731980475428	FALSE	7.09482675205612	7.09482675205612	FALSE
Q09328	UBR5	MGAT5	-0.031927479	0.120985749	Other	2	3	0.772136626	0.541042467	-0.263894543	-0.152913228	27	27	0.114565661	-0.031927479	0.0273352696860599	0	0.0282402141905322	0	0.0263451479226371	0	0.0250835671771924	0	Medium	-0.0393512023740019	0.999749675719781	NA	FALSE	FALSE	FALSE	FALSE	FALSE	0.373134301919035	FALSE	0.00898795850749876	0.00898795850749876	FALSE
Q09328	WWP1	MGAT5	0.151071646	0.117080495	NEDD4	1	3	0.134655207	0.476835969	1.290322918	0.033991151	27	27	0.114565661	-0.031927479	0.0107075893049555	1.04614342641247	0.0110620681233081	1.03163171541563	0.0103197454195141	0.962894535093214	0.00982556743435412	1.13268694866989	Low	0.681050033985679	0.926168033664783	NA	FALSE	FALSE	FALSE	FALSE	FALSE	0.429278043380237	FALSE	1.92104184701529	1.92104184701529	FALSE
Q09428	HECW1	ABCC8	-0.397631766	NA	NEDD4	NA	1	0.231353469	NA	NA	NA	1	4	0.23311032	0.038542001	NA	NA	NA	NA	NA	NA	NA	NA	Low	NA	NA	NA	NA	NA	FALSE	TRUE	FALSE	NA	NA	NA	NA	NA
Q09428	HERC2	ABCC8	-0.081683674	NA	HERC	NA	1	0.643098044	NA	NA	NA	1	4	0.23311032	0.038542001	NA	NA	NA	NA	NA	NA	NA	NA	Low	NA	NA	NA	NA	NA	FALSE	TRUE	FALSE	NA	NA	NA	NA	NA
Q09428	HERC5	ABCC8	0.158767676	0.23311032	HERC	1	1	0.39919455	0.032447671	0.681083858	-0.074342644	1	4	0.23311032	0.038542001	NA	NA	NA	NA	NA	NA	NA	NA	Low	NA	NA	NA	NA	NA	FALSE	TRUE	FALSE	NA	NA	NA	NA	NA
Q09428	TRIP12	ABCC8	0.255761745	NA	Other	NA	1	0.084318507	NA	NA	NA	1	4	0.23311032	0.038542001	NA	NA	NA	NA	NA	NA	NA	NA	Low	NA	NA	NA	NA	NA	FALSE	TRUE	FALSE	NA	NA	NA	NA	NA
Q09472	AREL1	EP300	-0.081751642	0.19417839	Other	6	9	0.32676213	0.080334386	-0.42101308	-0.275930032	27	27	0.038500442	-0.036706877	1.2618542669969	-0.582099262758972	1.42793934333951	-0.531185320598673	1.24053920293334	-0.574395083798738	1.3308771788749	-0.579551926168384	High	-0.886990009969044	0.881079883702012	NA	FALSE	FALSE	FALSE	FALSE	FALSE	0.480799285104402	FALSE	4.96106348152842	4.96106348152842	FALSE
Q09472	G2E3	EP300	-0.061961402	-0.15371076	Other	3	7	0.544292845	0.292281646	0.403103869	0.091749358	27	27	0.038500442	-0.036706877	-1.55797612008802	-0.32635624547776	-1.76303671195857	-0.297811143174844	-1.531659007504	-0.322036867184729	-1.64319677611574	-0.324928071180249	Medium	0.198043295315664	0.994175246393707	NA	FALSE	FALSE	FALSE	FALSE	FALSE	0.494939337335528	FALSE	2.4133654368044	2.4133654368044	FALSE
Q09472	HACE1	EP300	-0.148609147	-0.169217463	Other	11	19	0.007020763	0.042693346	0.878214012	0.020608316	27	27	0.038500442	-0.036706877	-1.68366636458946	-1.44607767113571	-1.90527028828488	-1.31959492219949	-1.65522611014685	-1.42693859661426	-1.77576222554144	-1.43974946081114	High	-0.587369035883414	0.949745110538177	NA	FALSE	FALSE	FALSE	FALSE	FALSE	0.592598923023885	FALSE	3.49087543195037	3.49087543195037	FALSE
Q09472	HECTD1	EP300	-0.12729419	-0.137204714	Other	11	19	0.026262567	0.160545347	0.927768342	0.009910524	27	27	0.038500442	-0.036706877	-1.42418565815087	-1.17063121791436	-1.61163676874778	-1.06824069118969	-1.40012851515436	-1.15513772225779	-1.50208803067635	-1.1655083944953	High	-0.462770119227623	0.96785334368763	NA	FALSE	FALSE	FALSE	FALSE	FALSE	0.500276331379029	FALSE	2.35057759637631	2.35057759637631	FALSE
Q09472	HECTD2	EP300	-0.071714031	0.26829241	Other	6	9	0.428671543	0.008523138	-0.267298024	-0.340006441	27	27	0.038500442	-0.036706877	1.86258862650487	-0.452386387956287	2.1077422724676	-0.41281792280939	1.83112604248357	-0.446398980112014	1.96447146194368	-0.450406690552681	High	-1.01032808873551	0.854491783192672	NA	FALSE	FALSE	FALSE	FALSE	FALSE	0.553989936938411	FALSE	8.11304158513236	8.11304158513236	FALSE
Q09472	HECTD3	EP300	-0.133317979	-0.130492943	Other	14	21	0.011691097	0.129247491	1.021648956	-0.002825036	27	27	0.038500442	-0.036706877	-1.3697831111989	-1.24847473948486	-1.55007376642465	-1.13927554487766	-1.34664492834211	-1.23195097208695	-1.44470968667522	-1.2430112634254	High	-0.535383143729922	0.956817174011971	NA	FALSE	FALSE	FALSE	FALSE	FALSE	0.505000855527095	FALSE	2.38769883780183	2.38769883780183	FALSE
Q09472	HECTD4	EP300	0.046157645	0.12130913	Other	14	21	0.360816951	0.053251728	0.380496052	-0.075151485	27	27	0.038500442	-0.036706877	0.671209362916419	1.07083203042739	0.759553842304794	0.977170547672428	0.659871389154458	1.05665939334199	0.707924240315475	1.06614594029123	High	0.482109269959937	0.963098933741671	NA	FALSE	FALSE	FALSE	FALSE	FALSE	0.43517162598036	FALSE	1.45918315179873	1.45918315179873	FALSE
Q09472	HECW1	EP300	0.022321816	0.049335862	NEDD4	13	18	0.902804027	0.596466344	0.452446052	-0.027014046	27	27	0.038500442	-0.036706877	0.0878269603200551	0.762809145012205	0.0993867321504504	0.696089217375774	0.0863433997103299	0.752713241200503	0.0926310590985225	0.759471000178427	High	0.444024102401502	0.96827526876408	NA	FALSE	FALSE	FALSE	FALSE	FALSE	0.393672309049853	FALSE	0.633001822326094	0.633001822326094	FALSE
Q09472	HECW2	EP300	0.243331723	0.132752002	NEDD4	11	11	5.6e-06	0.065859253	1.832979686	0.110579721	27	27	0.038500442	-0.036706877	0.763960051407633	3.6188503282025	0.864512363017041	3.30232366671252	0.75105534611507	3.57095425215075	0.805748353500643	3.60301380263606	High	2.2238366221222	0.349240431966923	NA	FALSE	FALSE	FALSE	FALSE	FALSE	0.661996511458112	FALSE	15.4674917653286	15.4674917653286	FALSE
Q09472	HERC1	EP300	0.01571686	0.062199111	HERC	14	21	0.841448011	0.508262084	0.252686248	-0.046482251	27	27	0.038500442	-0.036706877	0.192090575344668	0.677455385964834	0.217373509123336	0.618201017261951	0.188845808475334	0.668489153115972	0.202597851185771	0.674490759476595	High	0.351574840589319	0.980073429455684	NA	FALSE	FALSE	FALSE	FALSE	FALSE	0.390329749635715	FALSE	0.496891704028755	0.496891704028755	FALSE
Q09472	HERC2	EP300	-0.036706877	0.037285936	HERC	13	18	0.827391275	0.664003513	-0.984469774	-0.073992813	27	27	0.038500442	-0.036706877	-0.00984423033629238	0	-0.0111399265111196	0	-0.00967794298777475	0	-0.0103827057060557	0	High	-0.0630794969228832	0.999355518392299	NA	FALSE	FALSE	FALSE	FALSE	FALSE	0.389878088211559	FALSE	0.0505757467554281	0.0505757467554281	FALSE
Q09472	HERC3	EP300	0.101924994	0.029070458	HERC	11	11	0.127389708	0.755006159	3.506136505	0.072854536	27	27	0.038500442	-0.036706877	-0.0764351387012921	1.79149585759848	-0.0864955206158167	1.63480073305586	-0.0751440071334582	1.76778511687697	-0.0806161095003352	1.78365605562326	High	1.215369855174	0.773108914362953	NA	FALSE	FALSE	FALSE	FALSE	FALSE	0.500264363131145	FALSE	4.33520004613711	4.33520004613711	FALSE
Q09472	HERC4	EP300	-0.074878772	-0.11790659	HERC	3	7	0.361926209	0.451325657	0.635068591	0.043027818	27	27	0.038500442	-0.036706877	-1.26776388854715	-0.493283335757504	-1.43462678842453	-0.450137774798778	-1.24634899999099	-0.486754650119312	-1.33711005430491	-0.491124668377053	Medium	-0.0190103155518579	0.999944696671765	NA	FALSE	FALSE	FALSE	FALSE	FALSE	0.459330442362917	FALSE	1.4100403385558	1.4100403385558	FALSE
Q09472	HERC5	EP300	-0.021274432	-0.058772353	HERC	14	18	0.836867036	0.298567861	0.361980266	0.037497921	27	27	0.038500442	-0.036706877	-0.788448800940421	0.199428609674584	-0.892224318225844	0.181985370440858	-0.775130435149351	0.196789139403756	-0.831576627608663	0.198555886022219	High	0.323876745562602	0.983435870950125	NA	FALSE	FALSE	FALSE	FALSE	FALSE	0.444519154325623	FALSE	0.767826158575182	0.767826158575182	FALSE
Q09472	HERC6	EP300	-0.069333232	0.038500442	HERC	11	19	0.281086601	0.65430988	-1.800842494	-0.107833674	27	27	0.038500442	-0.036706877	0	-0.421620074874683	0	-0.384742618607093	0	-0.416039864216682	0	-0.419775014568363	High	-0.363277476519998	0.978716843071008	NA	FALSE	FALSE	FALSE	FALSE	FALSE	0.386913866138445	FALSE	0.449295012859434	0.449295012859434	FALSE
Q09472	HUWE1	EP300	-0.010229918	-0.004566793	Other	12	17	0.894450837	0.959111528	2.240066059	-0.005663125	27	27	0.038500442	-0.036706877	-0.349083315592703	0.342153373738314	-0.395029611164634	0.312226558511137	-0.343186649527541	0.337624917868719	-0.368178030062052	0.340656069301978	High	0.284613211325683	0.986976299915735	NA	FALSE	FALSE	FALSE	FALSE	FALSE	0.411174142808251	FALSE	0.271054074903479	0.271054074903479	FALSE
Q09472	ITCH	EP300	0.023349544	0.209677995	NEDD4	12	17	0.810357004	0.003087714	0.111359058	-0.186328451	27	27	0.038500442	-0.036706877	1.38748697835572	0.776090149166999	1.57010781401926	0.708208584125012	1.36404974427527	0.765818469092852	1.46338194811862	0.772693885056995	High	0.0497106673832709	0.999623111886277	NA	FALSE	FALSE	FALSE	FALSE	FALSE	0.492985472461989	FALSE	2.93541675080688	2.93541675080688	FALSE
Q09472	NEDD4	EP300	-0.011509448	0.064353794	NEDD4	12	17	0.889975003	0.33904027	-0.178846456	-0.075863242	27	27	0.038500442	-0.036706877	0.209555450572697	0.325618411913605	0.237137108706013	0.297137845022109	0.206015669497616	0.321308798968487	0.221018047939711	0.324193466464773	High	0.0981113511712963	0.998442486526056	NA	FALSE	FALSE	FALSE	FALSE	FALSE	0.390064081937883	FALSE	0.201443580434587	0.201443580434587	FALSE
Q09472	NEDD4L	EP300	0.07817473	0.078373383	NEDD4	16	18	0.052409421	0.164011584	0.9974653	-0.000198653	27	27	0.038500442	-0.036706877	0.323191828932418	1.48457870163749	0.365730290770243	1.3547284183897	0.317732518203208	1.46493005967949	0.340870289679856	1.47808200615919	High	0.878568551684575	0.878534125976495	NA	FALSE	FALSE	FALSE	FALSE	FALSE	0.459653410322523	FALSE	2.47552976826869	2.47552976826869	FALSE
Q09472	SMURF1	EP300	-0.04755262	0.030212354	NEDD4	16	18	0.267292792	0.653500447	-1.573946208	-0.077764974	27	27	0.038500442	-0.036706877	-0.0671794518260598	-0.140156109247618	-0.0760216015710847	-0.127897203428319	-0.0660446660137207	-0.138301120215514	-0.0708541403417454	-0.139542769206971	High	-0.144031635791525	0.996642815370869	NA	FALSE	FALSE	FALSE	FALSE	FALSE	0.395184658370401	FALSE	0.0835330805284878	0.0835330805284878	FALSE
Q09472	SMURF2	EP300	-0.105442235	0.035119384	NEDD4	12	15	0.514312111	0.773648024	-3.002394205	-0.140561619	27	27	0.038500442	-0.036706877	-0.0274053102515459	-0.88824530924457	-0.0310123932280556	-0.810553971714462	-0.026942383621291	-0.876489237280875	-0.0289043695042308	-0.884358240625152	High	-0.682888234931264	0.925664426583243	NA	FALSE	FALSE	FALSE	FALSE	FALSE	0.44418796683369	FALSE	1.44040857791692	1.44040857791692	FALSE
Q09472	TRIP12	EP300	0.015415291	0.10906085	Other	13	18	0.919750895	0.064914848	0.141345781	-0.093645559	27	27	0.038500442	-0.036706877	0.571930405428022	0.673558305081607	0.647207802772989	0.614644798776903	0.562269437794563	0.664643650735705	0.603214764491257	0.670610732689405	High	0.231357900239431	0.991421930365895	NA	FALSE	FALSE	FALSE	FALSE	FALSE	0.409236120839136	FALSE	0.797355316793234	0.797355316793234	FALSE
Q09472	UBE3A	EP300	0.029573574	-0.044165735	Other	11	11	0.651259847	0.537839858	-0.66960448	0.073739309	27	27	0.038500442	-0.036706877	-0.670054233909683	0.856521321899052	-0.758246675385054	0.78160475726446	-0.658735772423762	0.845185122097166	-0.706705926224911	0.85277308127502	High	0.751039883135772	0.91168922235064	NA	FALSE	FALSE	FALSE	FALSE	FALSE	0.460094791593915	FALSE	1.96740911149508	1.96740911149508	FALSE
Q09472	UBE3B	EP300	-0.081532835	0.111976624	Other	12	15	0.632204324	0.189426474	-0.728123711	-0.193509459	27	27	0.038500442	-0.036706877	0.595564336313973	-0.579271689046766	0.673952428228139	-0.528605063682154	0.585504147657862	-0.571604933487137	0.628141461722369	-0.576736726259823	High	-0.662479992584933	0.930598528173725	NA	FALSE	FALSE	FALSE	FALSE	FALSE	0.425631272785725	FALSE	2.11190470795987	2.11190470795987	FALSE
Q09472	UBE3C	EP300	-0.091804336	0.074260487	Other	12	15	0.577244615	0.40354388	-1.236247427	-0.166064823	27	27	0.038500442	-0.036706877	0.289854574465815	-0.71200705040403	0.328005191686437	-0.649730582967571	0.284958391930759	-0.702583520624484	0.305709501040183	-0.70889122166435	High	-0.658265172227183	0.930964741948444	NA	FALSE	FALSE	FALSE	FALSE	FALSE	0.424827513262445	FALSE	1.61308053283589	1.61308053283589	FALSE
Q09472	UBR5	EP300	0.102839673	0.473382082	Other	6	9	0.151311582	1.62e-06	0.217244541	-0.370542409	27	27	0.038500442	-0.036706877	3.52495173608411	1.80331596525274	3.98890537439514	1.64558698219846	3.46540874919512	1.77944878347295	3.71776515314611	1.79542443706061	High	0.13552242267658	0.998189625162697	NA	FALSE	FALSE	FALSE	FALSE	FALSE	0.690389562426543	FALSE	16.3890117346722	16.3890117346722	FALSE
Q09472	WWP1	EP300	-0.072028058	-0.0403974	NEDD4	16	18	0.173848946	0.601391863	1.782987469	-0.031630658	27	27	0.038500442	-0.036706877	-0.639509833367971	-0.456444459636457	-0.723682025256294	-0.416521050857048	-0.628707323582146	-0.450403342549692	-0.674490759476595	-0.454447003621666	High	-0.189883897013631	0.994252711445205	NA	FALSE	FALSE	FALSE	FALSE	FALSE	0.420540332106099	FALSE	0.345809389829438	0.345809389829438	FALSE
Q09666	AREL1	AHNAK	0.057624537	0.100315062	Other	524	765	0.005677402	6.62e-14	0.574435542	-0.042690525	27	27	0.025792747	-0.115259631	0.65898944902929	1.20816911224834	0.646466008798754	1.09433741422099	0.621764769463116	1.15333561818786	0.674490759476595	1.13462434374242	High	0.478226970308939	0.964411787488881	NA	FALSE	FALSE	FALSE	FALSE	FALSE	0.469824549903706	FALSE	1.03752961729789	1.03752961729789	FALSE
Q09666	G2E3	AHNAK	-0.041836457	0.065102423	Other	592	789	0.001048322	2.66e-08	-0.642625191	-0.10693888	27	27	0.025792747	-0.115259631	0.347609460720053	0.513104305479467	0.341003488027609	0.464760465394714	0.327973864416447	0.489816752767117	0.35578622617962	0.481870153750778	High	-0.0284755537950029	0.999870399833022	NA	FALSE	FALSE	FALSE	FALSE	FALSE	0.454156839873674	FALSE	0.247305031543301	0.247305031543301	FALSE
Q09666	HACE1	AHNAK	0.064604279	0.021799839	Other	632	831	0.008463641	0.283680852	2.963520923	0.04280444	27	27	0.025792747	-0.115259631	-0.0353086755684475	1.2569457515058	-0.0346376692439119	1.13851839909989	-0.0333141760572982	1.19989849984144	-0.0361392362735937	1.18043180707383	High	1.21411542078338	0.773818062674654	NA	FALSE	FALSE	FALSE	FALSE	FALSE	0.496226994639766	FALSE	4.48821391088936	4.48821391088936	FALSE
Q09666	HECTD1	AHNAK	-0.077217812	-0.04371759	Other	632	831	0.001312667	0.012822964	1.766287025	-0.033500222	27	27	0.025792747	-0.115259631	-0.614669293103285	0.265848233654004	-0.602988113434833	0.240800452223728	-0.579948149223605	0.253782548980168	-0.629128067138066	0.249665278301497	High	0.644935723408584	0.934358598944953	NA	FALSE	FALSE	FALSE	FALSE	FALSE	0.469928203802956	FALSE	1.76148645113153	1.76148645113153	FALSE
Q09666	HECTD2	AHNAK	-0.197343585	0.134254265	Other	524	765	2.13e-24	3.01e-28	-1.46992414	-0.33159785	27	27	0.025792747	-0.115259631	0.959108637294755	-0.57362856866115	0.940881729851176	-0.519582232477151	0.904930969131724	-0.547594085248417	0.98166960661118	-0.538710128963531	High	-1.9119178541666	0.49975408337615	NA	FALSE	FALSE	FALSE	FALSE	FALSE	0.518111567030683	FALSE	14.076580093967	14.076580093967	FALSE
Q09666	HECTD3	AHNAK	-0.211879441	-0.099298484	Other	639	810	5.6e-29	5.81e-10	2.1337631	-0.112580957	27	27	0.025792747	-0.115259631	-1.10616264933645	-0.675209716561805	-1.08514112639003	-0.611592572420648	-1.04367826475295	-0.644564910625844	-1.13218274822853	-0.634107736885236	High	0.0366869899004527	0.999792528504241	NA	FALSE	FALSE	FALSE	FALSE	FALSE	0.467773816232374	FALSE	1.06765079256506	1.06765079256506	FALSE
Q09666	HECTD4	AHNAK	-0.209194136	0.038275494	Other	639	810	1.01e-30	0.012921029	-5.465484939	-0.24746963	27	27	0.025792747	-0.115259631	0.110383025110023	-0.65644395798774	0.108285305306667	-0.594594892620987	0.104147761790833	-0.626650847481566	0.112979548533673	-0.6164843046264	High	-1.15080613292536	0.796047115852175	NA	FALSE	FALSE	FALSE	FALSE	FALSE	0.449688215172377	FALSE	4.41310142509028	4.41310142509028	FALSE
Q09666	HECW1	AHNAK	0.050265547	0.140531331	NEDD4	667	866	0.006763243	2.16e-12	0.357682139	-0.090265784	27	27	0.025792747	-0.115259631	1.0146157731756	1.15674216831126	0.995334007722393	1.04775583199145	0.957302644574103	1.10424271755344	1.03848242856424	1.08632790748715	High	0.0589377785024022	0.999475675093111	NA	FALSE	FALSE	FALSE	FALSE	FALSE	0.472979184709153	FALSE	1.33360906840375	1.33360906840375	FALSE
Q09666	HECW2	AHNAK	0.019943984	0.043397521	NEDD4	604	836	0.386881197	0.046558846	0.459565052	-0.023453537	27	27	0.025792747	-0.115259631	0.155676327534178	0.944845519384497	0.152717853485685	0.855823735302531	0.146882557896387	0.901963127631549	0.159338278550174	0.887330024001835	High	0.666224299884735	0.929562821882279	NA	FALSE	FALSE	FALSE	FALSE	FALSE	0.446335060509559	FALSE	1.29001416948416	1.29001416948416	FALSE
Q09666	HERC1	AHNAK	0.032443841	0.085617211	HERC	639	810	0.200447423	4.17e-09	0.378940643	-0.05317337	27	27	0.025792747	-0.115259631	0.529018597581578	1.03219846390005	0.518965124347046	0.93494642968084	0.499135649063163	0.985351505336295	0.541462623090013	0.969365540669267	High	0.399839004475259	0.974836520658717	NA	FALSE	FALSE	FALSE	FALSE	FALSE	0.460632374197544	FALSE	0.724270343121753	0.724270343121753	FALSE
Q09666	HERC2	AHNAK	-0.150503915	-0.014540551	HERC	667	866	2.84e-19	0.639272985	10.35063355	-0.135963364	27	27	0.025792747	-0.115259631	-0.35666119371834	-0.246298176430524	-0.349883201826873	-0.223092369097847	-0.336514287467548	-0.235119783060346	-0.365050881742145	-0.231305289933612	High	-0.211500973479967	0.992792199328871	NA	FALSE	FALSE	FALSE	FALSE	FALSE	0.420366201840381	FALSE	0.165391483772515	0.165391483772515	FALSE
Q09666	HERC3	AHNAK	-0.238966575	-0.050040274	HERC	604	836	1.06e-47	0.012851156	4.775484942	-0.188926301	27	27	0.025792747	-0.115259631	-0.670579821990455	-0.864503155149726	-0.657836118228776	-0.78305109591146	-0.632700431001863	-0.825267150733957	-0.686353771050921	-0.811878333199254	High	-0.622039236873719	0.939041000683748	NA	FALSE	FALSE	FALSE	FALSE	FALSE	0.483158176176018	FALSE	1.26191537903888	1.26191537903888	FALSE
Q09666	HERC4	AHNAK	0.052514366	0.189840668	HERC	592	789	4.68e-06	2.86e-62	0.276623373	-0.137326302	27	27	0.025792747	-0.115259631	1.45065070877348	1.17245762500269	1.42308253226706	1.06199060431317	1.36870704810322	1.11924491863155	1.48477414886865	1.10108671861247	High	-0.383623633202677	0.979238921359135	NA	FALSE	FALSE	FALSE	FALSE	FALSE	0.530338198160671	FALSE	3.47822714127321	3.47822714127321	FALSE
Q09666	HERC5	AHNAK	-0.293707732	-0.165871673	HERC	623	822	5.83e-101	1.54e-53	1.770692528	-0.127836059	27	27	0.025792747	-0.115259631	-1.69485919129483	-1.24705163151534	-1.66265007502958	-1.12955648675121	-1.59912079912684	-1.19045343053786	-1.73472711107326	-1.17113997094983	High	-0.0467464866469205	0.99968951854355	NA	FALSE	FALSE	FALSE	FALSE	FALSE	0.55070718612101	FALSE	2.60065325026893	2.60065325026893	FALSE
Q09666	HERC6	AHNAK	0.124361866	0.141975763	HERC	632	831	1.1e-08	1.54e-21	0.875937296	-0.017613897	27	27	0.025792747	-0.115259631	1.0273886647295	1.67455062343308	1.0078641631533	1.51677722981981	0.969354027163132	1.59855011925438	1.05155577493965	1.57261585560686	High	0.668082546417658	0.933345426895574	NA	FALSE	FALSE	FALSE	FALSE	FALSE	0.573607057321474	FALSE	2.10979078028088	2.10979078028088	FALSE
Q09666	HUWE1	AHNAK	-0.140538475	0.051349921	Other	583	757	1.03e-09	0.001905489	-2.736878115	-0.191888396	27	27	0.025792747	-0.115259631	0.225998186087022	-0.176656537538731	0.221703314932652	-0.160012250384059	0.213232109070132	-0.168638872541611	0.231314307685362	-0.165902940193268	High	-0.711644004967744	0.919970720309807	NA	FALSE	FALSE	FALSE	FALSE	FALSE	0.425526429322241	FALSE	1.89889870134283	1.89889870134283	FALSE
Q09666	ITCH	AHNAK	-0.186004725	-0.03285816	NEDD4	583	757	3.65e-16	0.05049329	5.66083813	-0.153146565	27	27	0.025792747	-0.115259631	-0.518641012279317	-0.494389037484945	-0.508784754750532	-0.447808519035595	-0.489344267816394	-0.471950888656549	-0.530840927397668	-0.464294138563027	High	-0.339987596964906	0.981506962658125	NA	FALSE	FALSE	FALSE	FALSE	FALSE	0.431184914836456	FALSE	0.430326010021161	0.430326010021161	FALSE
Q09666	NEDD4	AHNAK	-0.377299979	-0.187311304	NEDD4	583	757	2.61e-66	1.35e-42	2.014293697	-0.189988675	27	27	0.025792747	-0.115259631	-1.88444657354512	-1.83122062753836	-1.84863453730357	-1.65868604493552	-1.77799886036379	-1.74810955940593	-1.92877412901799	-1.71974890079891	High	-0.578759723882154	0.954160932146867	NA	FALSE	FALSE	FALSE	FALSE	FALSE	0.653985008844504	FALSE	3.49634063683566	3.49634063683566	FALSE
Q09666	NEDD4L	AHNAK	0.101648061	0.1890934	NEDD4	645	898	4.65e-08	4.72e-38	0.53755478	-0.087445339	27	27	0.025792747	-0.115259631	1.44404273198697	1.51581938771558	1.41660013351894	1.37300138892951	1.36247233953644	1.44702299774796	1.47801073363051	1.42354705196708	High	0.0506833147756599	0.999636750643916	NA	FALSE	FALSE	FALSE	FALSE	FALSE	0.576749934308457	FALSE	2.56083740131425	2.56083740131425	FALSE
Q09666	SMURF1	AHNAK	-0.069279533	0.032661926	NEDD4	645	898	0.000229991	0.043730726	-2.121109851	-0.101941459	27	27	0.025792747	-0.115259631	0.0607431007006904	0.321323431893149	0.0595887383779505	0.291048868922155	0.0573118735956589	0.306739971419293	0.0621719515918243	0.301763539842827	High	0.0341287547738915	0.999811975274173	NA	FALSE	FALSE	FALSE	FALSE	FALSE	0.420753586035016	FALSE	0.0328970214224781	0.0328970214224781	FALSE
Q09666	SMURF2	AHNAK	-0.103492821	-0.13382137	NEDD4	576	828	4.32e-07	3.43e-13	0.773365427	0.030328549	27	27	0.025792747	-0.115259631	-1.41144325721935	0.0822301807976709	-1.38462017940435	0.0744825889958281	-1.33171432824603	0.0784981137512202	-1.44464442628381	0.0772245904795152	High	1.25617631860935	0.772911840253014	NA	FALSE	FALSE	FALSE	FALSE	FALSE	0.534546234914839	FALSE	7.57480920460581	7.57480920460581	FALSE
Q09666	TRIP12	AHNAK	-0.146362124	-0.018767156	Other	667	866	2.78e-19	0.47864811	7.798844108	-0.127594968	27	27	0.025792747	-0.115259631	-0.394036416162979	-0.217354034156096	-0.386548145275273	-0.196875296096786	-0.3717782762934	-0.207489288384917	-0.403305275965641	-0.204123061799841	High	-0.140545582805128	0.996817371933869	NA	FALSE	FALSE	FALSE	FALSE	FALSE	0.417943091839893	FALSE	0.115448999194881	0.115448999194881	FALSE
Q09666	UBE3A	AHNAK	-0.328298573	-0.14550877	Other	604	836	1.63e-96	8.58e-18	2.256211588	-0.182789803	27	27	0.025792747	-0.115259631	-1.51479315028944	-1.48878334209565	-1.48600601036296	-1.34851263486808	-1.42922624218245	-1.4212139995934	-1.55042540346234	-1.39815676909368	High	-0.529048060995034	0.959201094370906	NA	FALSE	FALSE	FALSE	FALSE	FALSE	0.554603387562404	FALSE	2.33595562839183	2.33595562839183	FALSE
Q09666	UBE3B	AHNAK	-0.17954331	-0.096085819	Other	576	828	1.71e-21	1.29e-07	1.868572406	-0.083457491	27	27	0.025792747	-0.115259631	-1.07775354344293	-0.449234630839577	-1.0572719073493	-0.406908485995503	-1.01687391879178	-0.42884584237265	-1.10310537917748	-0.421888412007299	High	0.27681441229235	0.988176587068518	NA	FALSE	FALSE	FALSE	FALSE	FALSE	0.46368317058301	FALSE	1.39674649293022	1.39674649293022	FALSE
Q09666	UBE3C	AHNAK	-0.115259631	0.025792747	Other	576	828	1.26e-08	0.282355531	-4.468683813	-0.141052378	27	27	0.025792747	-0.115259631	0	0	0	0	0	0	0	0	High	-0.279770580419736	0.987384391555004	NA	FALSE	FALSE	FALSE	FALSE	FALSE	0.414877151439934	FALSE	0.29139729844751	0.29139729844751	FALSE
Q09666	UBR5	AHNAK	-0.297512658	0.201596714	Other	524	765	7.3e-56	3.79e-60	-1.475781287	-0.499109372	27	27	0.025792747	-0.115259631	1.55460762793659	-1.27364165488631	1.52506385339046	-1.15364124204322	1.46679169873421	-1.21583664943602	1.5911764311244	-1.19611138224608	High	-3.24702848335413	0.0126833130229938	NA	TRUE	TRUE	FALSE	FALSE	FALSE	0.645646182599482	FALSE	41.2599791526757	41.2599791526757	TRUE
Q09666	WWP1	AHNAK	-0.012486608	0.025640539	NEDD4	645	898	0.686429331	0.175253856	-0.486986955	-0.038127147	27	27	0.025792747	-0.115259631	-0.00134595209579642	0.718210310391108	-0.00132037361248428	0.650541721330402	-0.0012699226001023	0.685613896205579	-0.00137761272604607	0.674490759476595	High	0.557967953544029	0.950213997922217	NA	FALSE	FALSE	FALSE	FALSE	FALSE	0.443815470620616	FALSE	0.910532623208096	0.910532623208096	FALSE
Q09MP3	HECW1	RAD51AP2	-0.128288677	NA	NEDD4	NA	1	0.321970285	NA	NA	NA	0	3	NA	-0.046263794	NA	NA	NA	NA	NA	NA	NA	NA	Low	NA	NA	NA	NA	NA	FALSE	TRUE	FALSE	NA	NA	NA	NA	NA
Q09MP3	HERC2	RAD51AP2	-0.046263794	NA	HERC	NA	1	0.830227822	NA	NA	NA	0	3	NA	-0.046263794	NA	NA	NA	NA	NA	NA	NA	NA	Low	NA	NA	NA	NA	NA	FALSE	TRUE	FALSE	NA	NA	NA	NA	NA
Q09MP3	TRIP12	RAD51AP2	-0.033126008	NA	Other	NA	1	0.689174415	NA	NA	NA	0	3	NA	-0.046263794	NA	NA	NA	NA	NA	NA	NA	NA	Low	NA	NA	NA	NA	NA	FALSE	TRUE	FALSE	NA	NA	NA	NA	NA
Q0D2K0	HERC5	NIPAL4	-0.159677897	NA	HERC	NA	1	0.540099483	NA	NA	NA	0	1	NA	-0.159677897	NA	NA	NA	NA	NA	NA	NA	NA	Low	NA	NA	NA	NA	NA	FALSE	TRUE	FALSE	NA	NA	NA	NA	NA
Q0IIM8	HACE1	TBC1D8B	-0.449322624	NA	Other	NA	2	0.000543317	NA	NA	NA	4	4	0.106076593	-0.050010517	NA	NA	NA	NA	NA	NA	NA	NA	Medium	NA	NA	NA	NA	NA	FALSE	TRUE	FALSE	NA	NA	NA	NA	NA
Q0IIM8	HECTD1	TBC1D8B	-0.127506363	NA	Other	NA	2	0.225031879	NA	NA	NA	4	4	0.106076593	-0.050010517	NA	NA	NA	NA	NA	NA	NA	NA	Medium	NA	NA	NA	NA	NA	FALSE	TRUE	FALSE	NA	NA	NA	NA	NA
Q0IIM8	HECW1	TBC1D8B	NA	0.132704807	NEDD4	3	NA	NA	0.275576135	NA	NA	4	4	0.106076593	-0.050010517	NA	NA	NA	NA	NA	NA	NA	NA	Medium	NA	NA	NA	NA	NA	FALSE	TRUE	FALSE	NA	NA	NA	NA	NA
Q0IIM8	HERC2	TBC1D8B	NA	0.095677443	HERC	3	NA	NA	0.71788023	NA	NA	4	4	0.106076593	-0.050010517	NA	NA	NA	NA	NA	NA	NA	NA	Medium	NA	NA	NA	NA	NA	FALSE	TRUE	FALSE	NA	NA	NA	NA	NA
Q0IIM8	HERC5	TBC1D8B	0.236190139	0.024004347	HERC	3	3	0.006357134	0.873816727	9.839473617	0.212185792	4	4	0.106076593	-0.050010517	NA	NA	NA	NA	NA	NA	NA	NA	Medium	NA	NA	NA	NA	NA	FALSE	TRUE	FALSE	NA	NA	NA	NA	NA
Q0IIM8	HERC6	TBC1D8B	0.027485329	NA	HERC	NA	2	0.732580312	NA	NA	NA	4	4	0.106076593	-0.050010517	NA	NA	NA	NA	NA	NA	NA	NA	Medium	NA	NA	NA	NA	NA	FALSE	TRUE	FALSE	NA	NA	NA	NA	NA
Q0IIM8	TRIP12	TBC1D8B	NA	0.116475743	Other	3	NA	NA	0.278662159	NA	NA	4	4	0.106076593	-0.050010517	NA	NA	NA	NA	NA	NA	NA	NA	Medium	NA	NA	NA	NA	NA	FALSE	TRUE	FALSE	NA	NA	NA	NA	NA
Q0IIN9	HERC5	Q0IIN9	NA	0.090647912	HERC	1	NA	NA	0.748199916	NA	NA	1	0	0.090647912	NA	NA	NA	NA	NA	NA	NA	NA	NA	Low	NA	NA	NA	NA	NA	FALSE	TRUE	FALSE	NA	NA	NA	NA	NA
Q0JRZ9	AREL1	FCHO2	0.260807948	0.083925391	Other	11	8	0.000987413	0.281755765	3.107616716	0.176882557	27	27	0.038544058	0.03554446	0.240656855575943	1.30280632876194	0.237107823086528	1.31960004200916	0.239914050322501	1.20455644865454	0.24519045489324	1.44485844439531	High	1.19659652561583	0.780533107176112	NA	FALSE	FALSE	FALSE	FALSE	FALSE	0.479884011828604	FALSE	3.0673708725502	3.0673708725502	FALSE
Q0JRZ9	G2E3	FCHO2	-0.012319739	-0.025658681	Other	15	14	0.910775248	0.727773079	0.480139217	0.013338942	27	27	0.038544058	0.03554446	-0.340466625057112	-0.276821521019513	-0.335445670590649	-0.280389865094936	-0.339415749539318	-0.255945293562773	-0.346880484555223	-0.307004888911991	High	-0.0287176645599402	0.999866366542318	NA	FALSE	FALSE	FALSE	FALSE	FALSE	0.404378664978339	FALSE	0.177830596946966	0.177830596946966	FALSE
Q0JRZ9	HACE1	FCHO2	-0.240406392	-0.324627234	Other	9	10	0.002043783	2.96e-05	0.740561379	0.084220842	27	27	0.038544058	0.03554446	-1.92589453395238	-1.59595556121749	-1.89749284036328	-1.61652808950407	-1.91995011747618	-1.47559811507631	-1.96217537923898	-1.76997134462501	High	0.196340830310186	0.994181615190253	NA	FALSE	FALSE	FALSE	FALSE	FALSE	0.534865428723457	FALSE	4.55894880521411	4.55894880521411	FALSE
Q0JRZ9	HECTD1	FCHO2	0.103302998	0.157575587	Other	9	10	0.102703342	0.004250898	0.655577428	-0.054272589	27	27	0.038544058	0.03554446	0.631223271549487	0.391879984270049	0.621914449270386	0.396931479598145	0.62927495405369	0.362326734012499	0.643114532183262	0.434608807128035	High	-0.332364224352898	0.982501466261478	NA	FALSE	FALSE	FALSE	FALSE	FALSE	0.404583633648127	FALSE	0.621071132577192	0.621071132577192	FALSE
Q0JRZ9	HECTD2	FCHO2	0.12118239	0.187788246	Other	11	8	0.222783949	0.004011417	0.645314031	-0.066605856	27	27	0.038544058	0.03554446	0.791440767001377	0.495285046754102	0.779769173483656	0.501669476171732	0.788997926309763	0.45793360365141	0.806350275032516	0.549288690411446	High	-0.392044356084716	0.975867708323108	NA	FALSE	FALSE	FALSE	FALSE	FALSE	0.403825775518565	FALSE	0.93517010467457	0.93517010467457	FALSE
Q0JRZ9	HECTD3	FCHO2	0.117939533	0.199976778	Other	12	8	0.098317211	0.004866837	0.589766143	-0.082037245	27	27	0.038544058	0.03554446	0.856076457301764	0.476530056052413	0.843451663575794	0.482672725870904	0.853434113752855	0.440593002446591	0.872203600794472	0.528488740264104	High	-0.489324598313159	0.962624825838703	NA	FALSE	FALSE	FALSE	FALSE	FALSE	0.411787005180828	FALSE	1.192778312156	1.192778312156	FALSE
Q0JRZ9	HECTD4	FCHO2	0.140702264	0.299875614	Other	12	8	0.041025156	1.2e-06	0.469202087	-0.15917335	27	27	0.038544058	0.03554446	1.38583920683265	0.608177800078758	1.36540185690392	0.616017463851003	1.38156171122257	0.562312659096135	1.41194625317855	0.674490759476595	High	-0.949210592967179	0.866328254276971	NA	FALSE	FALSE	FALSE	FALSE	FALSE	0.527548653522219	FALSE	3.52496722421432	3.52496722421432	FALSE
Q0JRZ9	HECW1	FCHO2	0.168966944	0.13382176	NEDD4	19	16	7.65e-06	0.001010123	1.262626825	0.035145184	27	27	0.038544058	0.03554446	0.505256911907408	0.771645942703057	0.497805749996523	0.781592778548142	0.503697398933616	0.713453009738122	0.514775163051348	0.855782729776421	High	0.26806045718411	0.988545870288766	NA	FALSE	FALSE	FALSE	FALSE	FALSE	0.421160019195798	FALSE	0.474243130390266	0.474243130390266	FALSE
Q0JRZ9	HECW2	FCHO2	0.022905038	-0.023401488	NEDD4	15	13	0.803581258	0.728771325	-0.978785537	0.046306526	27	27	0.038544058	0.03554446	-0.328496748151821	-0.073099813554751	-0.323652316734866	-0.074042100432057	-0.327482818547855	-0.0675870617672673	-0.334685113862788	-0.0810702869387153	High	0.200818253254818	0.993473789094438	NA	FALSE	FALSE	FALSE	FALSE	FALSE	0.399013517271935	FALSE	0.174659261794699	0.174659261794699	FALSE
Q0JRZ9	HERC1	FCHO2	-0.086374381	0.036771874	HERC	12	8	0.27477575	0.755484436	-2.348925187	-0.123146255	27	27	0.038544058	0.03554446	-0.00939787795440024	-0.705114881512093	-0.00925928487708317	-0.714204104418856	-0.00936887070630407	-0.651939324223895	-0.00957491929808497	-0.781997422279722	High	-0.912180398149756	0.86918369923301	NA	FALSE	FALSE	FALSE	FALSE	FALSE	0.455353394714889	FALSE	1.89858517617903	1.89858517617903	FALSE
Q0JRZ9	HERC2	FCHO2	0.124986368	-0.086294773	HERC	19	16	0.063592152	0.169678922	-1.448365453	0.211281141	27	27	0.038544058	0.03554446	-0.662019348841881	0.517285268169794	-0.652256368385588	0.52395328955476	-0.659975976966921	0.478274699632486	-0.674490759476595	0.573687716566958	High	1.27772886722414	0.751255789876314	NA	FALSE	FALSE	FALSE	FALSE	FALSE	0.473825433184907	FALSE	3.38355928763946	3.38355928763946	FALSE
Q0JRZ9	HERC3	FCHO2	0.03554446	0.050454597	HERC	15	13	0.632541019	0.38769982	0.704484073	-0.014910137	27	27	0.038544058	0.03554446	0.0631614955857431	0	0.0622300357302681	0	0.0629665429398936	0	0.0643513595211862	0	High	-0.1548941291581	0.996124527405091	NA	FALSE	FALSE	FALSE	FALSE	FALSE	0.393987079174052	FALSE	0.0717216824973895	0.0717216824973895	FALSE
Q0JRZ9	HERC4	FCHO2	-0.268537131	-0.219684636	HERC	15	14	1.5e-06	0.000135028	1.222375565	-0.048852495	27	27	0.038544058	0.03554446	-1.36938475380444	-1.75864905907343	-1.34919006219622	-1.7813187739409	-1.36515804608537	-1.62602224003644	-1.39518182395275	-1.95040420639101	High	-0.641922892059848	0.935987044058379	NA	FALSE	FALSE	FALSE	FALSE	FALSE	0.537182651706001	FALSE	3.82491435886278	3.82491435886278	FALSE
Q0JRZ9	HERC5	FCHO2	0.282176317	0.111117812	HERC	16	20	4.01e-12	0.000642062	2.539433705	0.171058505	27	27	0.038544058	0.03554446	0.384858052428341	1.42638981144565	0.379182445437582	1.44477656697741	0.383670159473914	1.31882000243641	0.392108177090569	1.58191691164503	High	1.18308345337506	0.785850358676681	NA	FALSE	FALSE	FALSE	FALSE	FALSE	0.48036783010977	FALSE	3.18753266782075	3.18753266782075	FALSE
Q0JRZ9	HERC6	FCHO2	-0.844967	-0.910398883	HERC	9	10	4.14e-24	6.12e-49	0.928128336	0.065431883	27	27	0.038544058	0.03554446	-5.03223702798787	-5.0924182734639	-4.95802525178884	-5.15806165447258	-5.01670465475873	-4.70837847124708	-5.1270365145845	-5.64767255298756	High	-0.690907808590047	0.964420605545643	NA	FALSE	FALSE	FALSE	FALSE	FALSE	0.815719935211221	TRUE	33.5350768943529	33.5350768943529	TRUE
Q0JRZ9	HUWE1	FCHO2	0.070015626	0.015815483	Other	12	14	0.265470839	0.822882698	4.427030524	0.054200143	27	27	0.038544058	0.03554446	-0.120529456268329	0.199363215154528	-0.118751975401624	0.20193308958132	-0.120157433152277	0.184328430970318	-0.122800042989595	0.221100879354458	High	0.290814758303475	0.986338839646935	NA	FALSE	FALSE	FALSE	FALSE	FALSE	0.407994007963668	FALSE	0.143683159793946	0.143683159793946	FALSE
Q0JRZ9	ITCH	FCHO2	-0.18133475	-0.277655186	NEDD4	12	14	0.004806367	4.61e-06	0.65309333	0.096320436	27	27	0.038544058	0.03554446	-1.67680212911618	-1.25431604506137	-1.65207386936928	-1.27048469846526	-1.67162655484256	-1.15972301283288	-1.7083904625115	-1.39108099925312	High	0.323476185760886	0.983916520455483	NA	FALSE	FALSE	FALSE	FALSE	FALSE	0.506273226564064	FALSE	3.45645580004091	3.45645580004091	FALSE
Q0JRZ9	NEDD4	FCHO2	0.179437579	0.159180907	NEDD4	12	14	0.006580663	0.00711207	1.127255664	0.020256672	27	27	0.038544058	0.03554446	0.639736271011031	0.83220262530293	0.630301905199837	0.842930061871495	0.637761677510309	0.769442868648403	0.65178790325963	0.922942239434423	High	0.188289694760435	0.994373405660143	NA	FALSE	FALSE	FALSE	FALSE	FALSE	0.422806407060131	FALSE	0.584609872102035	0.584609872102035	FALSE
Q0JRZ9	NEDD4L	FCHO2	0.018318826	0.108474502	NEDD4	15	21	0.742179461	0.046439025	0.168876793	-0.090155676	27	27	0.038544058	0.03554446	0.370840600078221	-0.099624067758983	0.365371712292241	-0.100908263260286	0.369695973031265	-0.092111014976661	0.37782665782969	-0.110486625977144	High	-0.623458104597173	0.938395633128988	NA	FALSE	FALSE	FALSE	FALSE	FALSE	0.410530514041581	FALSE	0.926971982046571	0.926971982046571	FALSE
Q0JRZ9	SMURF1	FCHO2	0.060639709	0.193680313	NEDD4	15	21	0.08138772	9.28e-07	0.313091754	-0.133040604	27	27	0.038544058	0.03554446	0.822686352428821	0.1451378095462	0.810553971714461	0.147008696032578	0.820147069917808	0.134192381916511	0.838184478492151	0.160962980524624	High	-0.849062678577142	0.888869211392297	NA	FALSE	FALSE	FALSE	FALSE	FALSE	0.430066122971235	FALSE	2.01819391281644	2.01819391281644	FALSE
Q0JRZ9	SMURF2	FCHO2	0.011074207	0.038544058	NEDD4	16	15	0.916759977	0.65120993	0.28731295	-0.027469851	27	27	0.038544058	0.03554446	0	-0.141523159202817	0	-0.14334745134895	0	-0.130850326935176	0	-0.156954205039832	High	-0.252323414272547	0.989720368417579	NA	FALSE	FALSE	FALSE	FALSE	FALSE	0.389874900750549	FALSE	0.173534118834426	0.173534118834426	FALSE
Q0JRZ9	TRIP12	FCHO2	0.307333274	0.25596261	Other	19	16	2.21e-13	1.14e-13	1.200695969	0.051370664	27	27	0.038544058	0.03554446	1.15296888851182	1.57188450782535	1.13596574087732	1.5921467502626	1.1494101644298	1.45334235691081	1.17468902174181	1.74327569233096	High	0.500287766506746	0.96164651996953	NA	FALSE	FALSE	FALSE	FALSE	FALSE	0.57859142591802	FALSE	2.32611794693306	2.32611794693306	FALSE
Q0JRZ9	UBE3A	FCHO2	-0.022790574	-0.177383554	Other	15	13	0.760012248	5.29e-05	0.128481888	0.15459298	27	27	0.038544058	0.03554446	-1.14506244529975	-0.337379360314899	-1.12817589614639	-0.341728320024085	-1.14152812504175	-0.311936221937493	-1.16663363348738	-0.374165681386357	High	0.813931135381756	0.896836420523672	NA	FALSE	FALSE	FALSE	FALSE	FALSE	0.482290856333878	FALSE	2.4384892298454	2.4384892298454	FALSE
Q0JRZ9	UBE3B	FCHO2	-0.233628473	-0.274455374	Other	16	15	0.00694529	9.62e-05	0.851243937	0.040826901	27	27	0.038544058	0.03554446	-1.65983355099279	-1.55675561875262	-1.63535553150984	-1.57682284354279	-1.65471035149545	-1.43935439838527	-1.69110222287665	-1.72649721755042	High	-0.0659966743064396	0.999328072294516	NA	FALSE	FALSE	FALSE	FALSE	FALSE	0.489468134793101	FALSE	3.59251033487907	3.59251033487907	FALSE
Q0JRZ9	UBE3C	FCHO2	-0.107113481	-0.087358989	Other	16	15	0.122386284	0.244739304	1.226130044	-0.019754492	27	27	0.038544058	0.03554446	-0.66766287800427	-0.825059001052791	-0.657816670879431	-0.835694353345625	-0.665602086957521	-0.7628379739167	-0.680240603914718	-0.915019706673005	High	-0.313509037844984	0.984187473094127	NA	FALSE	FALSE	FALSE	FALSE	FALSE	0.472530007125976	FALSE	0.962019743022497	0.962019743022497	FALSE
Q0JRZ9	UBR5	FCHO2	0.268440265	0.173313532	Other	11	8	0.000383526	0.017971545	1.548870777	0.095126733	27	27	0.038544058	0.03554446	0.714681471354396	1.34694766289025	0.704141868169815	1.36431037621932	0.712475553928153	1.24536890673264	0.728144954133071	1.49381275015369	High	0.722428409539224	0.918656769279086	NA	FALSE	FALSE	FALSE	FALSE	FALSE	0.470240081800584	FALSE	1.85007294390005	1.85007294390005	FALSE
Q0JRZ9	WWP1	FCHO2	-0.006052758	0.005900964	NEDD4	15	21	0.96010487	0.958900951	-1.025723594	-0.011953722	27	27	0.038544058	0.03554446	-0.17310607333438	-0.24057657701407	-0.170553230711599	-0.243677708747296	-0.172571768585954	-0.222433726978376	-0.176367121410532	-0.266807959977307	High	-0.174665715751105	0.995061552572493	NA	FALSE	FALSE	FALSE	FALSE	FALSE	0.394181937623097	FALSE	0.156630702894553	0.156630702894553	FALSE
Q0P651	HACE1	ABHD18	0.061924701	-0.043247514	Other	2	2	0.776698824	0.847897662	-1.431867298	0.105172215	3	6	-0.043247514	0.142782743	NA	NA	NA	NA	NA	NA	NA	NA	Medium	NA	NA	NA	NA	NA	FALSE	TRUE	FALSE	NA	NA	NA	NA	NA
Q0P651	HECTD1	ABHD18	-0.111022141	-0.038354444	Other	2	2	0.490681771	0.865369589	2.894635652	-0.072667697	3	6	-0.043247514	0.142782743	NA	NA	NA	NA	NA	NA	NA	NA	Medium	NA	NA	NA	NA	NA	FALSE	TRUE	FALSE	NA	NA	NA	NA	NA
Q0P651	HERC6	ABHD18	0.106669385	-0.190873824	HERC	2	2	0.560167821	0.289311191	-0.558847634	0.297543209	3	6	-0.043247514	0.142782743	NA	NA	NA	NA	NA	NA	NA	NA	Medium	NA	NA	NA	NA	NA	FALSE	TRUE	FALSE	NA	NA	NA	NA	NA
Q0P651	HUWE1	ABHD18	0.300437504	NA	Other	NA	1	0.248631526	NA	NA	NA	3	6	-0.043247514	0.142782743	NA	NA	NA	NA	NA	NA	NA	NA	Low	NA	NA	NA	NA	NA	FALSE	TRUE	FALSE	NA	NA	NA	NA	NA
Q0P651	ITCH	ABHD18	0.178896101	NA	NEDD4	NA	1	0.52290175	NA	NA	NA	3	6	-0.043247514	0.142782743	NA	NA	NA	NA	NA	NA	NA	NA	Low	NA	NA	NA	NA	NA	FALSE	TRUE	FALSE	NA	NA	NA	NA	NA
Q0P651	NEDD4	ABHD18	0.285988565	NA	NEDD4	NA	1	0.215347306	NA	NA	NA	3	6	-0.043247514	0.142782743	NA	NA	NA	NA	NA	NA	NA	NA	Low	NA	NA	NA	NA	NA	FALSE	TRUE	FALSE	NA	NA	NA	NA	NA
Q0P6H9	HECW1	TMEM62	NA	0.125951482	NEDD4	1	NA	NA	0.644983177	NA	NA	10	6	0.116139437	-0.001422022	0.121176508421529	NA	0.10017325438454	NA	0.117912804208153	NA	0.151056948382113	NA	Low	NA	NA	NA	NA	NA	FALSE	TRUE	FALSE	NA	NA	NA	NA	NA
Q0P6H9	HECW2	TMEM62	-0.047081431	0.039050708	NEDD4	1	1	0.839155798	0.884389372	-1.205648589	-0.086132139	10	6	0.116139437	-0.001422022	-0.952028146922835	NA	-0.787015230800292	NA	-0.926386722567252	NA	-1.18678503384317	NA	Low	NA	NA	NA	NA	NA	FALSE	TRUE	FALSE	NA	NA	NA	NA	NA
Q0P6H9	HERC2	TMEM62	NA	0.249852739	HERC	1	NA	NA	0.098878927	NA	NA	10	6	0.116139437	-0.001422022	1.65132865430942	NA	1.3651075403591	NA	1.60685263864482	NA	2.058523310708	NA	Low	NA	NA	NA	NA	NA	FALSE	TRUE	FALSE	NA	NA	NA	NA	NA
Q0P6H9	HERC3	TMEM62	-0.255977716	-0.013020413	HERC	1	1	0.171646136	0.960409244	19.65972324	-0.242957303	10	6	0.116139437	-0.001422022	-1.59509456502171	NA	-1.31862038039155	NA	-1.55213312868056	NA	-1.98842267789146	NA	Low	NA	NA	NA	NA	NA	FALSE	TRUE	FALSE	NA	NA	NA	NA	NA
Q0P6H9	HERC5	TMEM62	NA	0.266496045	HERC	1	NA	NA	0.00162878	NA	NA	10	6	0.116139437	-0.001422022	1.85686967146446	NA	1.53502259127231	NA	1.80685772237144	NA	2.31474788115684	NA	Low	NA	NA	NA	NA	NA	FALSE	TRUE	FALSE	NA	NA	NA	NA	NA
Q0P6H9	HUWE1	TMEM62	0.25890609	0.062730812	Other	1	1	0.420253586	0.806612354	4.127255518	0.196175278	10	6	0.116139437	-0.001422022	-0.659584286159999	NA	-0.545260012408575	NA	-0.641819390621597	NA	-0.822228588411961	NA	Low	NA	NA	NA	NA	NA	FALSE	TRUE	FALSE	NA	NA	NA	NA	NA
Q0P6H9	ITCH	TMEM62	-0.000118339	0.106327392	NEDD4	1	1	0.999946207	0.649448309	-0.001112968	-0.106445731	10	6	0.116139437	-0.001422022	-0.121176508421529	NA	-0.10017325438454	NA	-0.117912804208153	NA	-0.151056948382113	NA	Low	NA	NA	NA	NA	NA	FALSE	TRUE	FALSE	NA	NA	NA	NA	NA
Q0P6H9	NEDD4	TMEM62	0.239500174	0.150355165	NEDD4	1	1	0.555886645	0.508128213	1.59289622	0.089145009	10	6	0.116139437	-0.001422022	0.422556404107477	NA	0.349315644689382	NA	0.411175492621918	NA	0.52675293054123	NA	Low	NA	NA	NA	NA	NA	FALSE	TRUE	FALSE	NA	NA	NA	NA	NA
Q0P6H9	TRIP12	TMEM62	NA	0.144862915	Other	1	NA	NA	0.348385435	NA	NA	10	6	0.116139437	-0.001422022	0.354728374539926	NA	0.293244096261557	NA	0.345174307454888	NA	0.442199453182365	NA	Low	NA	NA	NA	NA	NA	FALSE	TRUE	FALSE	NA	NA	NA	NA	NA
Q0P6H9	UBE3A	TMEM62	-0.002725705	0.099268517	Other	1	1	0.991121933	0.607997661	-0.0274579	-0.101994222	10	6	0.116139437	-0.001422022	-0.208351997922853	NA	-0.172238810651727	NA	-0.202740355019919	NA	-0.259728699939591	NA	Low	NA	NA	NA	NA	NA	FALSE	TRUE	FALSE	NA	NA	NA	NA	NA
Q0PNE2	AREL1	ELP6	-0.041591583	0.019863714	Other	9	14	0.492930882	0.760747654	-2.093847253	-0.061455297	27	27	0.038236132	-0.041591583	-0.239653418495248	0	-0.24002482378924	0	-0.221544308794507	0	-0.262370740978155	0	High	0.242714390247508	0.990494605505431	NA	FALSE	FALSE	FALSE	FALSE	FALSE	0.385635715406848	FALSE	0.0653689392049845	0.0653689392049845	FALSE
Q0PNE2	G2E3	ELP6	-0.0375102	0.085467108	Other	10	11	0.615402671	0.260276087	-0.438884629	-0.122977308	27	27	0.038236132	-0.041591583	0.616090100784067	0.0409325155274236	0.61704489260988	0.0359038238379854	0.5695360257757	0.0432144188106616	0.674490759476595	0.0384702850582222	High	-0.0238165829707217	0.999909828594875	NA	FALSE	FALSE	FALSE	FALSE	FALSE	0.393241937254014	FALSE	0.788230590998291	0.788230590998291	FALSE
Q0PNE2	HACE1	ELP6	0.097395936	0.045045871	Other	11	13	0.149630861	0.490053688	2.162150134	0.052350065	27	27	0.038236132	-0.041591583	0.0888275691534131	1.39391690992626	0.0889652305714858	1.22266971706763	0.082115425407042	1.4716249015397	0.0972477475364344	1.31006805180133	High	1.3337491158302	0.730338164639011	NA	FALSE	FALSE	FALSE	FALSE	FALSE	0.506736189416415	FALSE	3.52359001945804	3.52359001945804	FALSE
Q0PNE2	HECTD1	ELP6	-0.002708075	0.038236132	Other	11	13	0.975987739	0.66712026	-0.070825025	-0.040944207	27	27	0.038236132	-0.041591583	0	0.389965802026102	0	0.34205724418289	0	0.411705590859694	0	0.36650802848536	High	0.497452658565692	0.960321690953822	NA	FALSE	FALSE	FALSE	FALSE	FALSE	0.384326078892166	FALSE	0.404759105725623	0.404759105725623	FALSE
Q0PNE2	HECTD2	ELP6	-0.188848803	0.054816671	Other	9	14	0.034279436	0.427506478	-3.445097989	-0.243665474	27	27	0.038236132	-0.041591583	0.216279797892895	-1.47685440062235	0.216614979683438	-1.29541806925531	0.199936886489049	-1.55918598621441	0.236781478804107	-1.3880165694524	High	-1.20039360153973	0.779110046064527	NA	FALSE	FALSE	FALSE	FALSE	FALSE	0.447899908948259	FALSE	4.38968973132172	4.38968973132172	FALSE
Q0PNE2	HECTD3	ELP6	-0.005838725	0.256972973	Other	12	19	0.951781397	0.000135643	-0.022721164	-0.262811698	27	27	0.038236132	-0.041591583	2.85324619200921	0.358568263560359	2.85766803897233	0.314516994689425	2.63764422555806	0.378557704408068	3.12371224366825	0.33699915908557	High	-0.627476685457794	0.954003243276057	NA	FALSE	FALSE	FALSE	FALSE	FALSE	0.633478408596197	FALSE	11.1186345881049	11.1186345881049	FALSE
Q0PNE2	HECTD4	ELP6	-0.168103706	0.139194384	Other	12	19	0.000541101	0.068018269	-1.20769029	-0.30729809	27	27	0.038236132	-0.041591583	1.31691921102082	-1.268800168743	1.31896011980403	-1.11292397149729	1.2174078641386	-1.33953316019299	1.44175314240615	-1.19247750949393	High	-1.43607664046244	0.703649184105777	NA	FALSE	FALSE	FALSE	FALSE	FALSE	0.502635954748125	FALSE	8.99420308163302	8.99420308163302	FALSE
Q0PNE2	HECW1	ELP6	0.035848451	0.119951209	NEDD4	17	21	0.283517993	0.000700768	0.298858605	-0.084102758	27	27	0.038236132	-0.041591583	1.0659074676862	0.776652275502988	1.06755936849734	0.681238035916649	0.985363508061644	0.8199490373699	1.16694739372776	0.729933991222687	High	0.468376432205023	0.96629371799295	NA	FALSE	FALSE	FALSE	FALSE	FALSE	0.476449946405117	FALSE	1.61547831669719	1.61547831669719	FALSE
Q0PNE2	HECW2	ELP6	0.105198419	0.092182993	NEDD4	13	15	0.063077301	0.182405278	1.141191185	0.013015426	27	27	0.038236132	-0.041591583	0.703693419980863	1.47216863404771	0.704783975931074	1.29130796423309	0.650519710137138	1.55423899782154	0.770398207465971	1.38361266772489	High	1.19655950829304	0.783370722143329	NA	FALSE	FALSE	FALSE	FALSE	FALSE	0.533905487891776	FALSE	3.00868456138213	3.00868456138213	FALSE
Q0PNE2	HERC1	ELP6	-0.11233901	0.033441848	HERC	12	19	0.104166079	0.801963437	-3.359234514	-0.145780858	27	27	0.038236132	-0.041591583	-0.0625375794213407	-0.709531586279153	-0.062634497663594	-0.622363340073385	-0.0578120057438581	-0.749086508214178	-0.068465666606307	-0.666850840468971	High	-0.437489997386687	0.969242358892738	NA	FALSE	FALSE	FALSE	FALSE	FALSE	0.407985988577211	FALSE	0.705058131053305	0.705058131053305	FALSE
Q0PNE2	HERC2	ELP6	-0.220617249	-0.174233948	HERC	17	21	3.96e-05	0.003319695	1.266212765	-0.046383301	27	27	0.038236132	-0.041591583	-2.77150133422605	-1.79546267854606	-2.77579649627424	-1.57488429156049	-2.56207631532842	-1.89555601823735	-3.03421859470473	-1.68745947237936	High	-0.484256002142778	0.970636622961133	NA	FALSE	FALSE	FALSE	FALSE	FALSE	0.634939955291541	FALSE	5.53639537067044	5.53639537067044	FALSE
Q0PNE2	HERC3	ELP6	-0.167862744	0.003263472	HERC	13	15	0.044247127	0.964782722	-51.43685743	-0.171126216	27	27	0.038236132	-0.041591583	-0.45619022617883	-1.26638354163241	-0.456897211566872	-1.11080423482969	-0.421718784452068	-1.33698181110728	-0.499433592147593	-1.19020625074948	High	-0.783548543228063	0.903085396223772	NA	FALSE	FALSE	FALSE	FALSE	FALSE	0.414043856725379	FALSE	1.60959269855064	1.60959269855064	FALSE
Q0PNE2	HERC4	ELP6	-0.031763549	0.131479628	HERC	10	11	0.650891862	0.033805295	-0.241585328	-0.163243177	27	27	0.038236132	-0.041591583	1.21628642287847	0.0985661366034618	1.21817137498683	0.0864569684858616	1.12437926629491	0.104060995344329	1.33158113085135	0.0926370471827564	High	-0.190678034920059	0.994459407634978	NA	FALSE	FALSE	FALSE	FALSE	FALSE	0.443052707343726	FALSE	2.42885346974711	2.42885346974711	FALSE
Q0PNE2	HERC5	ELP6	-0.004555391	0.0821349	HERC	14	11	0.945222483	0.229283644	-0.055462307	-0.086690291	27	27	0.038236132	-0.041591583	0.572624127043582	0.371438922570276	0.573511557039728	0.32580645168508	0.529354503772471	0.39214587610133	0.626904541807623	0.349095604041828	High	0.281628591590892	0.987396319835732	NA	FALSE	FALSE	FALSE	FALSE	FALSE	0.387132896113237	FALSE	0.620859488551129	0.620859488551129	FALSE
Q0PNE2	HERC6	ELP6	-0.15390826	-0.035700871	HERC	11	13	0.005213447	0.549696688	4.311050562	-0.118207389	27	27	0.038236132	-0.041591583	-0.964448747151485	-1.1264329089652	-0.965943411290746	-0.988046989237694	-0.891571388369913	-1.18922921943366	-1.05587115766766	-1.05867412614358	High	-0.487726200427809	0.962680718923171	NA	FALSE	FALSE	FALSE	FALSE	FALSE	0.413606574391164	FALSE	0.898010798898161	0.898010798898161	FALSE
Q0PNE2	HUWE1	ELP6	-0.162394644	-0.115658283	Other	13	13	0.007246382	0.050792755	1.404090047	-0.046736361	27	27	0.038236132	-0.041591583	-2.00742888835189	-1.21154353074504	-2.01053992144764	-1.06270149633921	-1.85574004458803	-1.27908458276616	-2.19771788862793	-1.13866505362908	High	-0.200571998046688	0.994248568794045	NA	FALSE	FALSE	FALSE	FALSE	FALSE	0.506277296198151	FALSE	2.66295606671276	2.66295606671276	FALSE
Q0PNE2	ITCH	ELP6	-0.064642045	-0.053527647	NEDD4	13	13	0.306536864	0.521060213	1.207638456	-0.011114398	27	27	0.038236132	-0.041591583	-1.19698470453875	-0.231174921277735	-1.19883974361512	-0.202774335815133	-1.1065360580696	-0.244062446148092	-1.31044975632416	-0.217268961002611	High	0.386189151269741	0.976879548807732	NA	FALSE	FALSE	FALSE	FALSE	FALSE	0.452587421477529	FALSE	1.22794350236626	1.22794350236626	FALSE
Q0PNE2	NEDD4	ELP6	-0.141340913	-0.080997926	NEDD4	13	13	0.004549499	0.158197802	1.744994224	-0.060342987	27	27	0.038236132	-0.041591583	-1.55531240366732	-1.00039398387142	-1.55772276469684	-0.877492353027656	-1.4377871744685	-1.05616388432619	-1.70274419770399	-0.940216872434339	High	-0.170100039406754	0.995636332424001	NA	FALSE	FALSE	FALSE	FALSE	FALSE	0.452616887648232	FALSE	1.46727203180715	1.46727203180715	FALSE
Q0PNE2	NEDD4L	ELP6	-0.014982427	0.050102968	NEDD4	20	19	0.878242584	0.362831172	-0.299032724	-0.065085395	27	27	0.038236132	-0.041591583	0.154793332816751	0.266865347148659	0.155033225340062	0.234080077635809	0.143096568954493	0.281742539620082	0.169466564193469	0.250812485982988	High	0.336195017103486	0.981828215628378	NA	FALSE	FALSE	FALSE	FALSE	FALSE	0.375067085637924	FALSE	0.244375571995715	0.244375571995715	FALSE
Q0PNE2	SMURF1	ELP6	-0.028525817	0.010634962	NEDD4	20	19	0.656098858	0.859233917	-2.682267882	-0.039160779	27	27	0.038236132	-0.041591583	-0.360035066966606	0.131037608985161	-0.360593034930234	0.114939215646348	-0.33282946912974	0.138342685311842	-0.394163654711319	0.123155249709235	High	0.39946889455667	0.974374968288873	NA	FALSE	FALSE	FALSE	FALSE	FALSE	0.38691050307498	FALSE	0.279374365449137	0.279374365449137	FALSE
Q0PNE2	SMURF2	ELP6	0.029966377	0.044798413	NEDD4	15	22	0.652003369	0.400267043	0.66891604	-0.014832036	27	27	0.038236132	-0.041591583	0.0855996785385796	0.717660486362284	0.0857323375007295	0.629493578535905	0.079131446294131	0.757668577704315	0.0937138774263067	0.674490759476595	High	0.751967984021834	0.910391931732373	NA	FALSE	FALSE	FALSE	FALSE	FALSE	0.409920177983159	FALSE	1.01866603467902	1.01866603467902	FALSE
Q0PNE2	TRIP12	ELP6	-0.13083743	-0.03793286	Other	17	21	5.13e-06	0.498815942	3.449184427	-0.09290457	27	27	0.038236132	-0.041591583	-0.993563248786152	-0.895053715391466	-0.995103033416942	-0.78509347663765	-0.918485889239746	-0.944951113230546	-1.08774549275981	-0.841213180520546	High	-0.274148805979517	0.988172106164405	NA	FALSE	FALSE	FALSE	FALSE	FALSE	0.418565324390843	FALSE	0.594326820028317	0.594326820028317	FALSE
Q0PNE2	UBE3A	ELP6	-0.1556471	0.082828654	Other	13	15	0.077000561	0.160887739	-1.879145591	-0.238475754	27	27	0.038236132	-0.041591583	0.581673590086212	-1.14387187396792	0.582575044578662	-1.00334352108546	0.537720155501243	-1.20764037075289	0.6368118251623	-1.07506407790029	High	-1.04638357887842	0.831662251613015	NA	FALSE	FALSE	FALSE	FALSE	FALSE	0.429950846581312	FALSE	4.17416235879569	4.17416235879569	FALSE
Q0PNE2	UBE3B	ELP6	-0.096695471	-0.063422098	Other	15	22	0.132125503	0.335023573	1.524633748	-0.033273373	27	27	0.038236132	-0.041591583	-1.32604986113837	-0.552641286343725	-1.32810492023837	-0.484747520029382	-1.22584856814291	-0.583449897774306	-1.45174930875336	-0.519398027378551	High	0.148270931412677	0.996614455896971	NA	FALSE	FALSE	FALSE	FALSE	FALSE	0.444204614131978	FALSE	1.11573152803472	1.11573152803472	FALSE
Q0PNE2	UBE3C	ELP6	0.023488512	0.081906615	Other	15	22	0.750780825	0.112609159	0.286771856	-0.058418103	27	27	0.038236132	-0.041591583	0.56964633279564	0.652693461778447	0.570529147925222	0.572507962678179	0.526601722808465	0.689079775548544	0.623644475299002	0.613431723086558	High	0.528912089902951	0.955815246735274	NA	FALSE	FALSE	FALSE	FALSE	FALSE	0.408005324579693	FALSE	0.851292548362165	0.851292548362165	FALSE
Q0PNE2	UBR5	ELP6	-0.495176486	-0.015133109	Other	9	14	1.21e-12	0.833536469	32.72139823	-0.480043377	27	27	0.038236132	-0.041591583	-0.696158831578224	-4.54903915781793	-0.69723771072433	-3.99017501001051	-0.643554463448004	-4.80263870468302	-0.762149397352692	-4.27539893132207	High	-3.48401335235826	0	NA	TRUE	TRUE	FALSE	FALSE	FALSE	0.68744675437392	FALSE	29.4974640890623	29.4974640890623	TRUE
Q0PNE2	WWP1	ELP6	-0.022717511	0.024331787	NEDD4	20	19	0.857020161	0.734613232	-0.933655674	-0.047049298	27	27	0.038236132	-0.041591583	-0.181370999243938	0.18928957297213	-0.181652080772917	0.166034737782132	-0.167665927384482	0.199842076097877	-0.198563591382795	0.177903159308845	High	0.386825609722921	0.975921104695926	NA	FALSE	FALSE	FALSE	FALSE	FALSE	0.380553524359849	FALSE	0.217867606780716	0.217867606780716	FALSE
Q0VDF9	AREL1	HSPA14	-0.101043404	0.109450136	Other	36	43	0.00097594	0.000506924	-0.923191215	-0.21049354	27	27	-0.037554664	-0.131877373	2.35740960585206	0.329759794334127	2.36152770004873	0.331354117353524	2.36427440788527	0.349073551145309	2.2584738844403	0.385333210711019	High	-0.298644918064826	0.988050706454111	NA	FALSE	FALSE	FALSE	FALSE	FALSE	0.565543693671185	FALSE	10.1747500453727	10.1747500453727	FALSE
Q0VDF9	G2E3	HSPA14	-0.145067007	-0.074822025	Other	34	49	6.52e-06	0.024763843	1.938827598	-0.070244982	27	27	-0.037554664	-0.131877373	-0.597629701929165	-0.141059070117844	-0.598673684867539	-0.141741062666504	-0.59937000602512	-0.149320782500849	-0.572548389988007	-0.164831326687889	High	-0.103495443814126	0.998290643811833	NA	FALSE	FALSE	FALSE	FALSE	FALSE	0.408410995777631	FALSE	0.287118683704149	0.287118683704149	FALSE
Q0VDF9	HACE1	HSPA14	-0.026190881	-0.009780205	Other	42	40	0.597210233	0.865032417	2.677948059	-0.016410676	27	27	-0.037554664	-0.131877373	0.445398901559298	1.13028445562151	0.446176956686909	1.13574915616119	0.446695907933338	1.19648427584948	0.426706408946904	1.3207678612878	High	0.522670693667504	0.956317596559218	NA	FALSE	FALSE	FALSE	FALSE	FALSE	0.424794281212446	FALSE	0.712774567211037	0.712774567211037	FALSE
Q0VDF9	HECTD1	HSPA14	-0.088324731	-0.085526868	Other	42	40	0.020113042	0.020364411	1.032713264	-0.002797863	27	27	-0.037554664	-0.131877373	-0.769295523163153	0.465782081723824	-0.770639384417301	0.468034045449162	-0.771535719970038	0.493062550743965	-0.737009743307991	0.5442789209786	High	0.303384145186712	0.985475810107809	NA	FALSE	FALSE	FALSE	FALSE	FALSE	0.452536104478532	FALSE	0.950487734764924	0.950487734764924	FALSE
Q0VDF9	HECTD2	HSPA14	-0.121948986	0.072461541	Other	36	43	0.000669512	0.076571236	-1.682947731	-0.194410527	27	27	-0.037554664	-0.131877373	1.76425027255157	0.106181038684628	1.76733219297424	0.10669440288823	1.76938778825018	0.112399973783295	1.69020825073556	0.124075406571614	High	-0.333749194597575	0.983686654210042	NA	FALSE	FALSE	FALSE	FALSE	FALSE	0.511862165136924	FALSE	6.39513297990481	6.39513297990481	FALSE
Q0VDF9	HECTD3	HSPA14	-0.188802831	-0.107927319	Other	28	35	9.88e-06	0.027120433	1.749351626	-0.080875512	27	27	-0.037554664	-0.131877373	-1.12851534702481	-0.60880022686849	-1.1304867195389	-0.611743654880601	-1.13180159580802	-0.644457149666109	-1.0811538364477	-0.711399479656197	High	-0.317169258662155	0.984522140039219	NA	FALSE	FALSE	FALSE	FALSE	FALSE	0.446552224443064	FALSE	1.32286125438689	1.32286125438689	FALSE
Q0VDF9	HECTD4	HSPA14	-0.272992827	-0.037554664	Other	28	35	8.51e-14	0.337588518	7.269212341	-0.235438163	27	27	-0.037554664	-0.131877373	0	-1.50918628375111	0	-1.5164828992697	0	-1.59757806882606	0	-1.76352486346351	High	-1.03971120558008	0.831373330572316	NA	FALSE	FALSE	FALSE	FALSE	FALSE	0.540563100611518	FALSE	3.36512528437627	3.36512528437627	FALSE
Q0VDF9	HECW1	HSPA14	-0.133648621	-0.015017435	NEDD4	35	44	0.000385733	0.710426659	8.899563807	-0.118631186	27	27	-0.037554664	-0.131877373	0.361413233675959	-0.0189429513986583	0.362044576543361	-0.0190345368010909	0.362465672885169	-0.0200524243025291	0.346245449972726	-0.0221353494519461	High	-0.176848841967114	0.994949230073825	NA	FALSE	FALSE	FALSE	FALSE	FALSE	0.399447708246738	FALSE	0.625676362847259	0.625676362847259	FALSE
Q0VDF9	HECW2	HSPA14	0.002225178	0.003141151	NEDD4	32	32	0.970952466	0.968134268	0.708395744	-0.000915973	27	27	-0.037554664	-0.131877373	0.652609337919431	1.4341854477911	0.653749363276291	1.44111944918479	0.654509743304528	1.51818449630065	0.625220641662816	1.67588436446077	High	0.68037897600892	0.926894264041913	NA	FALSE	FALSE	FALSE	FALSE	FALSE	0.450661065371917	FALSE	1.28849424300862	1.28849424300862	FALSE
Q0VDF9	HERC1	HSPA14	-0.185849433	-0.114107846	HERC	28	35	4.98e-07	0.001804854	1.628717389	-0.071741587	27	27	-0.037554664	-0.131877373	-1.22762798633338	-0.577214545600314	-1.22977249599926	-0.580005263125596	-1.23120285218431	-0.611021521323697	-1.17610691839862	-0.674490759476595	High	-0.282560205234157	0.987815090913998	NA	FALSE	FALSE	FALSE	FALSE	FALSE	0.464247102506603	FALSE	1.56123278173685	1.56123278173685	FALSE
Q0VDF9	HERC2	HSPA14	-0.007698718	-0.019954904	HERC	35	44	0.911604243	0.762677558	0.385805815	0.012256186	27	27	-0.037554664	-0.131877373	0.282234616044448	1.32805243896718	0.282727643955909	1.3344733083721	0.283056486270672	1.40583536544706	0.270389799057017	1.55186508207639	High	0.669388067673909	0.928572719161231	NA	FALSE	FALSE	FALSE	FALSE	FALSE	0.434150672622468	FALSE	0.925246111542433	0.925246111542433	FALSE
Q0VDF9	HERC3	HSPA14	-0.147489235	-0.121082519	HERC	32	32	1.89e-05	0.001443158	1.218088591	-0.026406716	27	27	-0.037554664	-0.131877373	-1.3394757704049	-0.166964051961419	-1.34181566389773	-0.167771289945029	-1.34337633820155	-0.176742997579407	-1.28326067679978	-0.195101996425999	High	-0.00318527212032282	0.999998465480381	NA	FALSE	FALSE	FALSE	FALSE	FALSE	0.483543063639171	FALSE	2.02786159170097	2.02786159170097	FALSE
Q0VDF9	HERC4	HSPA14	-0.247255248	-0.047101865	HERC	34	49	1.42e-15	0.176040906	5.24937278	-0.200153383	27	27	-0.037554664	-0.131877373	-0.153101554142452	-1.23393080957916	-0.153369003049104	-1.23989661962592	-0.153547387508684	-1.30620111053007	-0.146676191035955	-1.44188142041541	High	-0.847559163910302	0.886609067409271	NA	FALSE	FALSE	FALSE	FALSE	FALSE	0.50283844238146	FALSE	2.11357349786129	2.11357349786129	FALSE
Q0VDF9	HERC5	HSPA14	-0.163987945	-0.097105715	HERC	42	55	2.77e-10	0.000230486	1.688756887	-0.06688223	27	27	-0.037554664	-0.131877373	-0.954977114121348	-0.343412669924887	-0.956645337455066	-0.345073001882333	-0.957758017710786	-0.363526064300938	-0.914898652795504	-0.401286963949641	High	-0.175422223101974	0.9951929875388	NA	FALSE	FALSE	FALSE	FALSE	FALSE	0.413330905601861	FALSE	0.8784737491561	0.8784737491561	FALSE
Q0VDF9	HERC6	HSPA14	-0.282079106	-0.102895504	HERC	42	40	2.1e-15	0.00088543	2.741413327	-0.179183602	27	27	-0.037554664	-0.131877373	-1.04782377085947	-1.60636123694324	-1.04965418547185	-1.6141276740333	-1.05087504490824	-1.70044447818215	-1.00384872281308	-1.87707641631375	High	-0.954788495159006	0.861900738146469	NA	FALSE	FALSE	FALSE	FALSE	FALSE	0.566331824645702	FALSE	2.65413926418902	2.65413926418902	FALSE
Q0VDF9	HUWE1	HSPA14	-0.137980756	-0.016534743	Other	38	48	0.000316588	0.719922412	8.344898738	-0.121446013	27	27	-0.037554664	-0.131877373	0.337081263194477	-0.0652737999062792	0.337670101209865	-0.065589385746464	0.338062847444914	-0.0690968320623893	0.322934643164701	-0.0762741951121849	High	-0.201727746842265	0.993427380428162	NA	FALSE	FALSE	FALSE	FALSE	FALSE	0.402505852061402	FALSE	0.631588626697426	0.631588626697426	FALSE
Q0VDF9	ITCH	HSPA14	0.030625048	-0.01182477	NEDD4	38	48	0.571927359	0.839580377	-2.589906442	0.042449818	27	27	-0.037554664	-0.131877373	0.412611692088662	1.73791330359571	0.413332472139125	1.74631576876353	0.41381322175739	1.83970143993399	0.395295212458486	2.03079855312314	High	0.90255169334131	0.872073415545672	NA	FALSE	FALSE	FALSE	FALSE	FALSE	0.480841872091805	FALSE	1.74470899970037	1.74470899970037	FALSE
Q0VDF9	NEDD4	HSPA14	-0.211336503	-0.0578041	NEDD4	38	48	7.43e-08	0.133964263	3.656081541	-0.153532403	27	27	-0.037554664	-0.131877373	-0.324725552767573	-0.849790903233012	-0.325292806931229	-0.853899473234502	-0.325671157056849	-0.899562449453613	-0.311097476957523	-0.993003582613847	High	-0.585030467289333	0.945443883546883	NA	FALSE	FALSE	FALSE	FALSE	FALSE	0.467625378364671	FALSE	0.96544054473225	0.96544054473225	FALSE
Q0VDF9	NEDD4L	HSPA14	-0.113914257	-0.013360108	NEDD4	29	39	0.002695064	0.802486711	8.526447316	-0.100554149	27	27	-0.037554664	-0.131877373	0.387990587543574	0.192109988751694	0.388668357661656	0.193038802338388	0.389120420292038	0.203361710967379	0.371707405959726	0.224485701553844	High	-0.0501467362327721	0.999593719640257	NA	FALSE	FALSE	FALSE	FALSE	FALSE	0.401773737302018	FALSE	0.478424630239237	0.478424630239237	FALSE
Q0VDF9	SMURF1	HSPA14	-0.131877373	-0.098872542	NEDD4	29	39	8.1e-05	0.003577078	1.333811899	-0.033004831	27	27	-0.037554664	-0.131877373	-0.983310440255453	0	-0.985028158299651	0	-0.9861738507942	0	-0.942042886438378	0	High	0.0456523162601038	0.999674857606425	NA	FALSE	FALSE	FALSE	FALSE	FALSE	0.421192643559788	FALSE	1.04034976724614	1.04034976724614	FALSE
Q0VDF9	SMURF2	HSPA14	0.101449923	0.016696486	NEDD4	36	51	0.004226146	0.760378832	6.076124222	0.084753437	27	27	-0.037554664	-0.131877373	0.869986436759351	2.4953635109868	0.87150619220936	2.50742809725743	0.872519846585588	2.64151487581286	0.833474862561314	2.91589954294241	High	1.30459512258244	0.744375236462064	NA	FALSE	FALSE	FALSE	FALSE	FALSE	0.611505390688952	FALSE	3.96097207694789	3.96097207694789	FALSE
Q0VDF9	TRIP12	HSPA14	0.016251056	0.030164027	Other	35	44	0.67385742	0.376185693	0.538756181	-0.013912971	27	27	-0.037554664	-0.131877373	1.08595564674846	1.58418788972893	1.08785267288919	1.59184712309529	1.08911796122841	1.67697245646857	1.04038028086146	1.85116626225282	High	0.713322021054859	0.921443610226004	NA	FALSE	FALSE	FALSE	FALSE	FALSE	0.506186696627016	FALSE	2.23417667454158	2.23417667454158	FALSE
Q0VDF9	UBE3A	HSPA14	-0.16437943	-0.081457487	Other	32	32	6.48e-06	0.046600345	2.017978163	-0.082921943	27	27	-0.037554664	-0.131877373	-0.704037804644629	-0.34759948133035	-0.705267668979764	-0.349280055688223	-0.706087970275915	-0.36795809376721	-0.674490759476595	-0.406179365962344	High	-0.21619433721383	0.992588084802098	NA	FALSE	FALSE	FALSE	FALSE	FALSE	0.410319735036223	FALSE	0.468493379503678	0.468493379503678	FALSE
Q0VDF9	UBE3B	HSPA14	-0.012899092	-0.090142397	Other	36	51	0.828499181	0.022020421	0.143096838	0.077243305	27	27	-0.037554664	-0.131877373	-0.843311421968422	1.27243604197656	-0.844784579566562	1.27858801716362	-0.845767153865749	1.34696156235464	-0.807919344282768	1.48687582265546	High	0.819685132734031	0.896227657426703	NA	FALSE	FALSE	FALSE	FALSE	FALSE	0.502362604817553	FALSE	2.93330148092116	2.93330148092116	FALSE
Q0VDF9	UBE3C	HSPA14	-0.024562553	-0.05186557	Other	36	51	0.610100531	0.22116007	0.473581087	0.027303017	27	27	-0.037554664	-0.131877373	-0.2294936442405	1.14769892167317	-0.229894540394555	1.15324781769264	-0.230161932191682	1.21491869268986	-0.21986225935262	1.34111713440054	High	0.638116936253465	0.935101508544355	NA	FALSE	FALSE	FALSE	FALSE	FALSE	0.456123233774	FALSE	0.991673961490872	0.991673961490872	FALSE
Q0VDF9	UBR5	HSPA14	-0.162766939	0.17263261	Other	36	43	2.87e-05	3.74e-06	-0.942851637	-0.335399549	27	27	-0.037554664	-0.131877373	3.37062122294958	-0.330354387112164	3.37650926873634	-0.331951584869384	3.38043650806891	-0.349702968727685	3.22916305570089	-0.386028008403652	High	-1.01518193536906	0.889220904461389	NA	FALSE	FALSE	FALSE	FALSE	FALSE	0.657851130051155	FALSE	23.6242579781707	23.6242579781707	TRUE
Q0VDF9	WWP1	HSPA14	-0.10659901	-0.007347218	NEDD4	29	39	0.013354412	0.914226884	14.50875828	-0.099251792	27	27	-0.037554664	-0.131877373	0.484414953584219	0.270344300598584	0.485261164783233	0.271651361522968	0.485825575119835	0.28617814137227	0.464085036043997	0.315904604311843	High	-0.0166967648198922	0.999955060423665	NA	FALSE	FALSE	FALSE	FALSE	FALSE	0.416529858192314	FALSE	0.606365307001365	0.606365307001365	FALSE
Q0VDG4	AREL1	SCRN3	-0.021301715	-0.0220725	Other	7	6	0.874839971	0.804472496	0.965079397	0.000770785	27	27	-0.042155132	-0.032368833	0.157632185065971	0.102606439949201	0.149750260533352	0.0991224989634715	0.145482943299693	0.0923521424626349	0.159836212938755	0.126103525756544	High	0.207811898954293	0.993041017388661	NA	FALSE	FALSE	FALSE	FALSE	FALSE	0.393497273141034	FALSE	0.0699768615158563	0.0699768615158563	FALSE
Q0VDG4	G2E3	SCRN3	-0.08576948	0.031992936	Other	12	9	0.201079405	0.787971182	-2.680888056	-0.117762416	27	27	-0.042155132	-0.032368833	0.582001501459581	-0.495092785642476	0.552900262328399	-0.478282202910117	0.537144691623376	-0.445614130014777	0.590139100584289	-0.608470051948537	High	-1.08652065883653	0.819615626219653	NA	FALSE	FALSE	FALSE	FALSE	FALSE	0.445988424651241	FALSE	3.3971308124557	3.3971308124557	FALSE
Q0VDG4	HACE1	SCRN3	-0.08940194	-0.134342678	Other	3	5	0.395548321	0.245172164	0.665476834	0.044940738	27	27	-0.042155132	-0.032368833	-0.723596603863963	-0.528770368989638	-0.687415326408927	-0.510816283832074	-0.667826584068054	-0.475926038084233	-0.733713998880089	-0.649859871156177	Medium	0.631571255751042	0.937880114348022	NA	FALSE	FALSE	FALSE	FALSE	FALSE	0.461760214804927	FALSE	1.11953302653857	1.11953302653857	FALSE
Q0VDG4	HECTD1	SCRN3	-0.027970214	-0.053644469	Other	3	5	0.83787214	0.747420248	0.521399774	0.025674255	27	27	-0.042155132	-0.032368833	-0.090181869401845	0.0407808642035727	-0.0856725955594605	0.0393961740778589	-0.0832312499338762	0.0367053001989183	-0.091442800687535	0.0501197659914462	Medium	0.464450677126404	0.965389697284497	NA	FALSE	FALSE	FALSE	FALSE	FALSE	0.396893755573483	FALSE	0.358327953848626	0.358327953848626	FALSE
Q0VDG4	HECTD2	SCRN3	0.080844927	0.131172365	Other	7	6	0.54933915	0.098054448	0.616325908	-0.050327438	27	27	-0.042155132	-0.032368833	1.36047865061341	1.04963739131211	1.2924519969964	1.01399757445893	1.25562199308978	0.944738575322912	1.37950098964286	1.29000651300141	High	-0.272583871568427	0.989197166944384	NA	FALSE	FALSE	FALSE	FALSE	FALSE	0.55879283517924	FALSE	2.00915387340984	2.00915387340984	FALSE
Q0VDG4	HECTD3	SCRN3	0.026825934	0.012052906	Other	6	9	0.840830318	0.9395133	2.22568184	0.014773028	27	27	-0.042155132	-0.032368833	0.425488625100495	0.548811741728286	0.404213342827864	0.530177163612102	0.392694788150357	0.493964513166524	0.431437846630865	0.674490759476595	High	0.389766371860529	0.975816650989834	NA	FALSE	FALSE	FALSE	FALSE	FALSE	0.437222081411229	FALSE	0.492776748347187	0.492776748347187	FALSE
Q0VDG4	HECTD4	SCRN3	-0.076864107	0.015782087	Other	6	9	0.362396753	0.89843743	-4.870338568	-0.092646194	27	27	-0.042155132	-0.032368833	0.45475963646676	-0.412528506491415	0.432020745081017	-0.398521345028071	0.419709784390755	-0.371301171936721	0.461118128000516	-0.506998383039149	High	-0.814745199297797	0.896199198302022	NA	FALSE	FALSE	FALSE	FALSE	FALSE	0.437226480797603	FALSE	2.00577579122927	2.00577579122927	FALSE
Q0VDG4	HECW1	SCRN3	0.035691395	0.058000593	NEDD4	8	10	0.636909722	0.238367151	0.615362588	-0.022309198	27	27	-0.042155132	-0.032368833	0.786140271783924	0.631005985226772	0.746831685839622	0.609580550183312	0.725549801505828	0.567944416269476	0.797132158182023	0.775507653807814	High	0.00450370909098263	0.999996833150059	NA	FALSE	FALSE	FALSE	FALSE	FALSE	0.464590844502423	FALSE	0.627632466061715	0.627632466061715	FALSE
Q0VDG4	HECW2	SCRN3	-0.167507847	-0.17530063	NEDD4	13	10	0.036926504	0.054051464	0.955546178	0.007792783	27	27	-0.042155132	-0.032368833	-1.04508292446114	-1.2529127388707	-0.992826687973115	-1.21037082781078	-0.964534874519601	-1.12769896130031	-1.05969537111294	-1.53983233328342	High	0.185738625064883	0.994729590185747	NA	FALSE	FALSE	FALSE	FALSE	FALSE	0.500964217734638	FALSE	1.23466393591725	1.23466393591725	FALSE
Q0VDG4	HERC1	SCRN3	0.022021778	0.042591306	HERC	6	9	0.865290898	0.790857413	0.517048667	-0.020569528	27	27	-0.042155132	-0.032368833	0.665190010875958	0.504271027142917	0.631929179889048	0.487148802648538	0.613921583306656	0.453875115066249	0.674490759476595	0.619750129632	High	0.0134522789821736	0.999971470355243	NA	FALSE	FALSE	FALSE	FALSE	FALSE	0.440341067295472	FALSE	0.444120338656081	0.444120338656081	FALSE
Q0VDG4	HERC2	SCRN3	-0.032368833	-0.110558587	HERC	8	10	0.699807993	0.029689947	0.292775386	0.078189754	27	27	-0.042155132	-0.032368833	-0.536911002388126	0	-0.510064378395791	0	-0.495529468710479	0	-0.544418141961	0	High	1.01584850940214	0.840837150772486	NA	FALSE	FALSE	FALSE	FALSE	FALSE	0.431888990788103	FALSE	2.23006874571803	2.23006874571803	FALSE
Q0VDG4	HERC3	SCRN3	-0.194634958	-0.112134036	HERC	13	10	0.010453413	0.144399261	1.735734884	-0.082500922	27	27	-0.042155132	-0.032368833	-0.549276984512879	-1.50441600158253	-0.521812036681169	-1.45333444597944	-0.506942363073059	-1.35406745395321	-0.556957026397968	-1.84893036049241	High	-0.79023414304544	0.9024341364475	NA	FALSE	FALSE	FALSE	FALSE	FALSE	0.503538845413232	FALSE	2.59775520560445	2.59775520560445	FALSE
Q0VDG4	HERC4	SCRN3	0.137413082	0.139621077	HERC	12	9	0.009680274	0.036502705	0.984185805	-0.002207995	27	27	-0.042155132	-0.032368833	1.42679410834589	1.57409705633462	1.35545154920506	1.52064952172767	1.31682629583513	1.41678471320708	1.44674367627329	1.93456852011497	High	0.302463721125556	0.986844138898266	NA	FALSE	FALSE	FALSE	FALSE	FALSE	0.582745623028168	FALSE	2.47858424476093	2.47858424476093	FALSE
Q0VDG4	HERC5	SCRN3	0.147228496	0.176486858	HERC	9	6	0.087084112	0.003716934	0.8342179	-0.029258362	27	27	-0.042155132	-0.032368833	1.71616024388	1.66509858782345	1.63034879920274	1.60856115003425	1.58389001173262	1.49869172025786	1.74015575602805	2.0464095895027	High	0.00901852833489321	0.999988922825371	NA	FALSE	FALSE	FALSE	FALSE	FALSE	0.628356418502073	FALSE	3.1337435878066	3.1337435878066	FALSE
Q0VDG4	HERC6	SCRN3	-0.023867175	0.059774459	HERC	3	5	0.808969049	0.39118764	-0.399287177	-0.083641634	27	27	-0.042155132	-0.032368833	0.800063664573985	0.0788213210562719	0.760058881142074	0.0761449897157317	0.738400071664603	0.0709440642798423	0.811250229145073	0.0968715657117169	Medium	-0.691367800172429	0.926419186155338	NA	FALSE	FALSE	FALSE	FALSE	FALSE	0.440690809900197	FALSE	1.78977179373857	1.78977179373857	FALSE
Q0VDG4	HUWE1	SCRN3	-0.368703421	-0.247633751	Other	13	12	8.21e-09	9.68e-07	1.488906175	-0.12106967	27	27	-0.042155132	-0.032368833	-1.61283858098422	-3.11825487958666	-1.53219342610487	-3.01237637932564	-1.48853169630734	-2.80662226481073	-1.63538944003183	-3.83234166118718	High	-1.37232601963316	0.741087561977351	NA	FALSE	FALSE	FALSE	FALSE	FALSE	0.617810476286045	FALSE	9.34942779953518	9.34942779953518	FALSE
Q0VDG4	ITCH	SCRN3	-0.277886673	-0.262871019	NEDD4	13	12	0.002024588	0.001436244	1.057121755	-0.015015654	27	27	-0.042155132	-0.032368833	-1.73243863386951	-2.27626664018741	-1.64581323713445	-2.1989773526327	-1.59891377154958	-2.04878076991665	-1.75666175198042	-2.79753638301597	High	-0.14658707361477	0.99705370096548	NA	FALSE	FALSE	FALSE	FALSE	FALSE	0.593401070777333	FALSE	3.80009578780444	3.80009578780444	FALSE
Q0VDG4	NEDD4	SCRN3	-0.029256758	-0.042155132	NEDD4	13	12	0.710933397	0.465530259	0.694026009	0.012898374	27	27	-0.042155132	-0.032368833	0	0.0288529440641105	0	0.0278732594124094	0	0.0259694342966619	0	0.0354603276046027	High	0.3294968989913	0.982514324285584	NA	FALSE	FALSE	FALSE	FALSE	FALSE	0.389392050283429	FALSE	0.151801365623159	0.151801365623159	FALSE
Q0VDG4	NEDD4L	SCRN3	-0.153091901	-0.210693882	NEDD4	9	9	0.009221135	0.00120341	0.726608194	0.057601981	27	27	-0.042155132	-0.032368833	-1.32289091543317	-1.11925834957442	-1.25674372375421	-1.08125459425815	-1.22093127086385	-1.00740174401885	-1.34138769925334	-1.37557081391442	High	0.743227373352588	0.919288471869092	NA	FALSE	FALSE	FALSE	FALSE	FALSE	0.525194636667487	FALSE	2.51085964403165	2.51085964403165	FALSE
Q0VDG4	SMURF1	SCRN3	-0.286676157	-0.210951064	NEDD4	9	9	1.64e-06	4.6e-05	1.35896995	-0.075725093	27	27	-0.042155132	-0.032368833	-1.32490958313667	-2.35775647902625	-1.25866145403501	-2.2777002521879	-1.2227943530696	-2.12212666525643	-1.34343459215642	-2.89768756257155	High	-0.810163093536388	0.904301838321651	NA	FALSE	FALSE	FALSE	FALSE	FALSE	0.542483641822341	FALSE	4.6382381672201	4.6382381672201	FALSE
Q0VDG4	SMURF2	SCRN3	-0.018309253	-0.08356151	NEDD4	8	9	0.892372483	0.472297757	0.219111084	0.065252257	27	27	-0.042155132	-0.032368833	-0.325006096800836	0.13035041742403	-0.308755141917775	0.125924446091281	-0.299956785685245	0.117323438236116	-0.329550362274754	0.160200931141801	High	0.886728827056805	0.876786286308614	NA	FALSE	FALSE	FALSE	FALSE	FALSE	0.42023832858281	FALSE	1.60731754430929	1.60731754430929	FALSE
Q0VDG4	TRIP12	SCRN3	-0.364781924	-0.154779316	Other	8	10	5.7e-10	0.000626288	2.356787285	-0.210002608	27	27	-0.042155132	-0.032368833	-0.884007445597371	-3.08189755092698	-0.839805305218766	-2.97725354225841	-0.815874023636251	-2.77389842020992	-0.896367719922244	-3.78765842947828	High	-2.22738412653329	0.351729165574193	NA	FALSE	FALSE	FALSE	FALSE	FALSE	0.596440095049278	FALSE	15.99051500716	15.99051500716	FALSE
Q0VDG4	UBE3A	SCRN3	0.002662478	-0.024194334	Other	13	10	0.980141046	0.809671837	-0.110045517	0.026856812	27	27	-0.042155132	-0.032368833	0.140977528954797	0.324785378493596	0.133928370538628	0.313757483049024	0.130111917454407	0.292326929569638	0.142948689876803	0.39916189824433	High	0.498196094543472	0.960266591722184	NA	FALSE	FALSE	FALSE	FALSE	FALSE	0.4073242987223	FALSE	0.484277078417131	0.484277078417131	FALSE
Q0VDG4	UBE3B	SCRN3	-0.093619109	-0.04257832	Other	8	9	0.325487912	0.734150686	2.198750655	-0.051040789	27	27	-0.042155132	-0.032368833	-0.00332167860934259	-0.567868957958703	-0.0031555880352032	-0.548587303336094	-0.00306566568610683	-0.511117186518451	-0.00336812262860398	-0.697912117424013	High	-0.386403537981652	0.975985745064297	NA	FALSE	FALSE	FALSE	FALSE	FALSE	0.429458990734267	FALSE	0.569041806869918	0.569041806869918	FALSE
Q0VDG4	UBE3C	SCRN3	0.005346725	-0.028900625	Other	8	9	0.965408566	0.805923201	-0.185003785	0.03424735	27	27	-0.042155132	-0.032368833	0.104037005726252	0.349671805891797	0.0988349473560605	0.337798906523067	0.0960185243819823	0.314726253526326	0.105491660816681	0.4297473687075	High	0.57735983281925	0.946761628131384	NA	FALSE	FALSE	FALSE	FALSE	FALSE	0.411233306495147	FALSE	0.65460567761447	0.65460567761447	FALSE
Q0VDG4	UBR5	SCRN3	-0.11180081	0.188671569	Other	7	6	0.325193398	0.002780918	-0.592568401	-0.300472379	27	27	-0.042155132	-0.032368833	1.81180022868515	-0.736436746955877	1.72120659347859	-0.71143147275099	1.67215870178959	-0.662838623026585	1.83713298799611	-0.905082276841422	High	-2.97783435562778	0.0690609999214178	NA	TRUE	FALSE	FALSE	FALSE	FALSE	0.613837665343266	FALSE	24.6160814666083	24.6160814666083	TRUE
Q0VDG4	WWP1	SCRN3	-0.042672189	-0.092919274	NEDD4	9	9	0.624519614	0.23110756	0.459239372	0.050247085	27	27	-0.042155132	-0.032368833	-0.398456866931548	-0.0955253823704818	-0.378533226633445	-0.0922818745070106	-0.367746458344879	-0.0859787526576697	-0.404028127905007	-0.117400891426733	High	0.713961354287935	0.919549784590144	NA	FALSE	FALSE	FALSE	FALSE	FALSE	0.424226637720829	FALSE	1.04328719977157	1.04328719977157	FALSE
Q0VDI3	AREL1	TMEM267	NA	-0.043552328	Other	1	NA	NA	0.893798182	NA	NA	13	13	-0.088157048	-0.023301735	0.378709288843653	NA	0.308555249147419	NA	0.331522165263387	NA	0.309678243727286	NA	Low	NA	NA	NA	NA	NA	FALSE	FALSE	FALSE	NA	FALSE	NA	NA	NA
Q0VDI3	HECTD2	TMEM267	NA	0.149160364	Other	1	NA	NA	0.641598995	NA	NA	13	13	-0.088157048	-0.023301735	2.01490578415773	NA	1.64165436273741	NA	1.76384880974353	NA	1.64762920502728	NA	Low	NA	NA	NA	NA	NA	FALSE	FALSE	FALSE	NA	FALSE	NA	NA	NA
Q0VDI3	HECW2	TMEM267	0.21680429	NA	NEDD4	NA	2	0.298710216	NA	NA	NA	13	13	-0.088157048	-0.023301735	NA	1.08898313885917	NA	0.912879754312431	NA	1.1413500496658	NA	0.932671250141378	Medium	NA	NA	NA	NA	NA	FALSE	FALSE	FALSE	NA	FALSE	NA	NA	NA
Q0VDI3	HERC3	TMEM267	0.239763663	NA	HERC	NA	2	0.277032047	NA	NA	NA	13	13	-0.088157048	-0.023301735	NA	1.19311367900608	NA	1.00017096986359	NA	1.25048800867306	NA	1.02185496437084	Medium	NA	NA	NA	NA	NA	FALSE	FALSE	FALSE	NA	FALSE	NA	NA	NA
Q0VDI3	HERC5	TMEM267	-0.484395582	-0.156374665	HERC	2	1	0.045167652	0.440688883	3.097660238	-0.328020917	13	13	-0.088157048	-0.023301735	-0.579190839460009	-2.09125708034485	-0.471898575076319	-1.75307236777725	-0.507023743158761	-2.19182123886331	-0.473616061793923	-1.79107948129993	Low	-1.39531009879776	0.744118918847597	NA	FALSE	FALSE	FALSE	FALSE	FALSE	0.617147175047372	FALSE	9.47686899274915	9.47686899274915	FALSE
Q0VDI3	HUWE1	TMEM267	0.035239611	-0.09673485	Other	2	1	0.921437994	0.549719169	-0.364290749	0.131974461	13	13	-0.088157048	-0.023301735	-0.0728284651324268	0.265509950115248	-0.0593373489004578	0.222573380045749	-0.0637540487249021	0.2782777656854	-0.0595533086722749	0.227398834988747	Low	0.758119439504098	0.915991540272738	NA	FALSE	FALSE	FALSE	FALSE	FALSE	0.459027777245611	FALSE	1.23362049913466	1.23362049913466	FALSE
Q0VDI3	ITCH	TMEM267	0.140301784	0.084394516	NEDD4	2	1	0.751975228	0.69072713	1.662451432	0.055907268	13	13	-0.088157048	-0.023301735	1.46502164101243	0.742011674421853	1.19363356211623	0.622018294748618	1.28248015270276	0.777693456614216	1.19797782144841	0.635503830415162	Low	0.141194972081957	0.997717834982579	NA	FALSE	FALSE	FALSE	FALSE	FALSE	0.556646432929331	FALSE	1.29672969527072	1.29672969527072	FALSE
Q0VDI3	NEDD4	TMEM267	-0.038627783	0.026837674	NEDD4	2	1	0.926948987	0.890988478	-1.439311879	-0.065465457	13	13	-0.088157048	-0.023301735	0.976344418021087	-0.0695101585116252	0.795481399666856	-0.058269420489638	0.854692042261476	-0.07285275596887	0.798376574202628	-0.0595327182976219	Low	-0.385635828276195	0.979449616178576	NA	FALSE	FALSE	FALSE	FALSE	FALSE	0.473083056957163	FALSE	0.827047477802664	0.827047477802664	FALSE
Q0VDI3	NEDD4L	TMEM267	-0.025163856	-0.088157048	NEDD4	2	1	0.911589711	0.553963964	0.285443496	0.062993192	13	13	-0.088157048	-0.023301735	0	-0.0084455122336708	0	-0.00707975804014088	0	-0.00885163916996137	0	-0.00723324923222776	Low	0.415008184803996	0.974449852396956	NA	FALSE	FALSE	FALSE	FALSE	FALSE	0.422367841379846	FALSE	0.30945391294035	0.30945391294035	FALSE
Q0VDI3	SMURF1	TMEM267	0.181973565	0.070332949	NEDD4	2	1	0.415676137	0.569028136	2.58731601	0.111640616	13	13	-0.088157048	-0.023301735	1.34563414034888	0.931010958697338	1.09636201082999	0.780453824223739	1.17796831765848	0.975781319315755	1.10035224790791	0.797374287772022	Low	0.454321285392208	0.974858423624893	NA	FALSE	FALSE	FALSE	FALSE	FALSE	0.560674732551646	FALSE	1.64070874598847	1.64070874598847	FALSE
Q0VDI3	SMURF2	TMEM267	-0.196942013	-0.185307791	NEDD4	2	2	0.374193343	0.359072129	1.062783232	-0.011634222	13	13	-0.088157048	-0.023301735	-0.824842949180321	-0.7875326534135	-0.672044835417011	-0.66017791231762	-0.722067634911886	-0.825403443829796	-0.674490759476595	-0.674490759476595	Medium	0.226331128022792	0.993893147126551	NA	FALSE	FALSE	FALSE	FALSE	FALSE	0.527961874344557	FALSE	1.37825724974584	1.37825724974584	FALSE
Q0VDI3	UBE3A	TMEM267	0.269390846	NA	Other	NA	2	0.130104782	NA	NA	NA	13	13	-0.088157048	-0.023301735	NA	1.32748557883198	NA	1.11281310592831	NA	1.3913215707984	NA	1.13693921436739	Medium	NA	NA	NA	NA	NA	FALSE	FALSE	FALSE	NA	FALSE	NA	NA	NA
Q0VDI3	UBE3B	TMEM267	-0.121251356	0.037991085	Other	2	2	0.547004093	0.888254809	-3.191573918	-0.159242441	13	13	-0.088157048	-0.023301735	1.07104068218306	-0.444243270141371	0.872635645001174	-0.372403091315496	0.937589165363975	-0.465605995489268	0.875811624350876	-0.380476897524517	Medium	-0.871194786813063	0.897929120480124	NA	FALSE	FALSE	FALSE	FALSE	FALSE	0.504790273500707	FALSE	2.70584982087798	2.70584982087798	FALSE
Q0VDI3	UBE3C	TMEM267	-0.246644209	-0.165886185	Other	2	2	0.11087284	0.41233815	1.486827906	-0.080758024	13	13	-0.088157048	-0.023301735	-0.659946888932401	-1.01295329168475	-0.537694962171018	-0.849144967489469	-0.577717600341275	-1.06166408690653	-0.539651916492191	-0.867554674795221	Medium	-0.170356262999578	0.99628842015854	NA	FALSE	FALSE	FALSE	FALSE	FALSE	0.500215933227885	FALSE	1.63729281596048	1.63729281596048	FALSE
Q0VDI3	UBR5	TMEM267	NA	-0.223568655	Other	1	NA	NA	0.467174033	NA	NA	13	13	-0.088157048	-0.023301735	-1.14969073649932	NA	-0.93671616222089	NA	-1.00643943408758	NA	-0.940125364222652	NA	Low	NA	NA	NA	NA	NA	FALSE	FALSE	FALSE	NA	FALSE	NA	NA	NA
Q0VDI3	WWP1	TMEM267	-0.023301735	-0.096156615	NEDD4	2	1	0.936365926	0.476591896	0.242331066	0.07285488	13	13	-0.088157048	-0.023301735	-0.0679190527286608	0	-0.0553373810833578	0	-0.0594563484090818	0	-0.0555387828718295	0	Low	0.475653897566488	0.966709499679581	NA	FALSE	FALSE	FALSE	FALSE	FALSE	0.404527766201965	FALSE	0.441422726939336	0.441422726939336	FALSE
Q0VF49	HECW1	KIAA2012	NA	-0.075247084	NEDD4	1	NA	NA	0.749717724	NA	NA	3	0	-0.229618687	NA	NA	NA	NA	NA	NA	NA	NA	NA	Low	NA	NA	NA	NA	NA	FALSE	TRUE	FALSE	NA	NA	NA	NA	NA
Q0VF49	HERC2	KIAA2012	NA	-0.229618687	HERC	1	NA	NA	0.303505584	NA	NA	3	0	-0.229618687	NA	NA	NA	NA	NA	NA	NA	NA	NA	Low	NA	NA	NA	NA	NA	FALSE	TRUE	FALSE	NA	NA	NA	NA	NA
Q0VF49	TRIP12	KIAA2012	NA	-0.545022311	Other	1	NA	NA	0.010500094	NA	NA	3	0	-0.229618687	NA	NA	NA	NA	NA	NA	NA	NA	NA	Low	NA	NA	NA	NA	NA	FALSE	TRUE	FALSE	NA	NA	NA	NA	NA
Q0VF96	HECTD3	CGNL1	0.205062693	NA	Other	NA	1	0.269690077	NA	NA	NA	0	3	NA	0.226085607	NA	NA	NA	NA	NA	NA	NA	NA	Low	NA	NA	NA	NA	NA	FALSE	TRUE	FALSE	NA	NA	NA	NA	NA
Q0VF96	HECTD4	CGNL1	0.226085607	NA	Other	NA	1	0.147574435	NA	NA	NA	0	3	NA	0.226085607	NA	NA	NA	NA	NA	NA	NA	NA	Low	NA	NA	NA	NA	NA	FALSE	TRUE	FALSE	NA	NA	NA	NA	NA
Q0VF96	HERC1	CGNL1	0.318480365	NA	HERC	NA	1	0.084775409	NA	NA	NA	0	3	NA	0.226085607	NA	NA	NA	NA	NA	NA	NA	NA	Low	NA	NA	NA	NA	NA	FALSE	TRUE	FALSE	NA	NA	NA	NA	NA
Q0VG06	AREL1	FAAP100	-0.144455416	0.008403518	Other	1	2	0.332873788	0.979467387	-17.18987405	-0.152858934	24	27	0.03237996	0.025067049	-0.138906535935128	-0.711436298614795	-0.140215383342069	-0.755649376436599	-0.129564552175406	-0.653079174427617	-0.141734678724713	-0.70769753042997	Low	-0.301912007529556	0.985418640445514	NA	FALSE	FALSE	FALSE	FALSE	FALSE	0.409477406360855	FALSE	0.519114966978861	0.519114966978861	FALSE
Q0VG06	G2E3	FAAP100	0.025067049	-0.042617629	Other	2	3	0.909107216	0.8196577	-0.588184974	0.067684678	24	27	0.03237996	0.025067049	-0.434495463984043	0	-0.438589499282918	0	-0.405274019932573	0	-0.44334180951632	0	Medium	0.492401821373586	0.961866218220803	NA	FALSE	FALSE	FALSE	FALSE	FALSE	0.409724258679536	FALSE	0.781672860844838	0.781672860844838	FALSE
Q0VG06	HACE1	FAAP100	0.004795368	-0.118859848	Other	3	3	0.978648587	0.522525514	-0.040344726	0.123655216	24	27	0.03237996	0.025067049	-0.876201640959652	-0.0850743274488126	-0.884457654530263	-0.0903613754493934	-0.81727380545514	-0.07809591897888	-0.894041142437536	-0.0846272414771938	Medium	0.717389846861018	0.922388803086062	NA	FALSE	FALSE	FALSE	FALSE	FALSE	0.455287641179858	FALSE	2.07002702773596	2.07002702773596	FALSE
Q0VG06	HECTD1	FAAP100	0.069510602	0.093149154	Other	3	3	0.568276057	0.405346754	0.746229021	-0.023638552	24	27	0.03237996	0.025067049	0.352063839585114	0.186516617981047	0.355381162563593	0.198107921042069	0.328386230395252	0.1712171829372	0.359231873851415	0.185536428470607	Medium	0.140869231973535	0.99681744566696	NA	FALSE	FALSE	FALSE	FALSE	FALSE	0.401533310415827	FALSE	0.198581870550835	0.198581870550835	FALSE
Q0VG06	HECTD2	FAAP100	-0.693201143	-0.144017176	Other	1	2	0.011461731	0.576942936	4.813322704	-0.549183967	24	27	0.03237996	0.025067049	-1.02194959162989	-3.01436192500635	-1.03157891586596	-3.20169312898466	-0.953219661652227	-2.7671022707756	-1.04275652738299	-2.99852073095327	Low	-1.69593397923816	0.598336413792297	NA	FALSE	FALSE	FALSE	FALSE	FALSE	0.628208233744036	FALSE	13.4295947270911	13.4295947270911	FALSE
Q0VG06	HECTD3	FAAP100	-0.121099283	-0.174126191	Other	1	2	0.147569487	0.527004453	0.695468512	0.053026908	24	27	0.03237996	0.025067049	-1.19638493837854	-0.613417426535069	-1.20765788038776	-0.651539001817988	-1.11592357931097	-0.563100515507918	-1.22074338497189	-0.610193771004964	Low	0.482635762918918	0.966039696220948	NA	FALSE	FALSE	FALSE	FALSE	FALSE	0.489854216580022	FALSE	2.1453009948196	2.1453009948196	FALSE
Q0VG06	HECTD4	FAAP100	0.050320482	0.16724047	Other	1	2	0.680457275	0.445314971	0.300886992	-0.116919988	24	27	0.03237996	0.025067049	0.781308848016096	0.105981286319997	0.788670733854377	0.112567622818211	0.72876290753636	0.0972879386522792	0.797216328323485	0.105424329270924	Low	-0.20579064302805	0.993353553356111	NA	FALSE	FALSE	FALSE	FALSE	FALSE	0.420324960507388	FALSE	0.841771015782794	0.841771015782794	FALSE
Q0VG06	HECW1	FAAP100	0.10726159	0.185180946	NEDD4	2	1	0.206610118	0.250572797	0.579225845	-0.077919356	24	27	0.03237996	0.025067049	0.885246261840353	0.344946494350363	0.893587498388464	0.366383615606005	0.825710141773768	0.316651500901293	0.903269912171682	0.343133717885266	Low	-0.0696239439464618	0.99924466809183	NA	FALSE	FALSE	FALSE	FALSE	FALSE	0.439562463910072	FALSE	0.962143549891092	0.962143549891092	FALSE
Q0VG06	HECW2	FAAP100	0.043495969	NA	NEDD4	NA	1	0.840806796	NA	NA	NA	24	27	0.03237996	0.025067049	NA	0.0773407974705191	NA	0.0821472358038208	NA	0.0709967487742265	NA	0.0769343530516235	Low	NA	NA	NA	NA	NA	FALSE	FALSE	FALSE	NA	FALSE	NA	NA	NA
Q0VG06	HERC1	FAAP100	0.262810501	0.268290699	HERC	1	2	0.196622266	0.194875462	0.979573656	-0.005480198	24	27	0.03237996	0.025067049	1.36673921611831	0.9977398659864	1.37961732201115	1.05974562873236	1.2748208951063	0.915898063172523	1.39456608281891	0.992496503966575	Low	0.180528817645747	0.995196802453095	NA	FALSE	FALSE	FALSE	FALSE	FALSE	0.497658208554423	FALSE	2.59713367449975	2.59713367449975	FALSE
Q0VG06	HERC2	FAAP100	0.183803642	-0.02337137	HERC	2	1	0.030472844	0.91760462	-7.864478719	0.207175012	24	27	0.03237996	0.025067049	-0.322993049764273	0.666171142442054	-0.326036453105935	0.707571161840527	-0.30127055985343	0.611526992059092	-0.329569201553153	0.662670253496887	Low	0.980363207569252	0.851473966583562	NA	FALSE	FALSE	FALSE	FALSE	FALSE	0.450698368211018	FALSE	2.91707219716839	2.91707219716839	FALSE
Q0VG06	HERC3	FAAP100	0.186635136	NA	HERC	NA	1	0.214968692	NA	NA	NA	24	27	0.03237996	0.025067049	NA	0.678054096190456	NA	0.720192596265068	NA	0.622435220440013	NA	0.674490759476595	Low	NA	NA	NA	NA	NA	FALSE	FALSE	FALSE	NA	FALSE	NA	NA	NA
Q0VG06	HERC4	FAAP100	0.271032442	0.281462138	HERC	2	3	0.009282358	0.039888092	0.962944586	-0.010429696	24	27	0.03237996	0.025067049	1.44304740916759	1.03224495221476	1.45664452932372	1.09639507569355	1.34599707694098	0.947572793955093	1.47242791381982	1.02682025770058	Medium	0.160624811942938	0.996240635670014	NA	FALSE	FALSE	FALSE	FALSE	FALSE	0.506962291437948	FALSE	2.84698784358562	2.84698784358562	FALSE
Q0VG06	HERC5	FAAP100	0.053852315	0.048267761	HERC	1	1	0.850319023	0.804691048	1.115699462	0.005584554	24	27	0.03237996	0.025067049	0.0920453251794686	0.12080335840847	0.0929126226350642	0.128310830682303	0.0858549330053631	0.110894197739275	0.0939193717890744	0.120168507819714	Low	0.25235826003116	0.989769811433014	NA	FALSE	FALSE	FALSE	FALSE	FALSE	0.403248802826289	FALSE	0.159578549200862	0.159578549200862	FALSE
Q0VG06	HERC6	FAAP100	-0.175112411	-0.028445825	HERC	3	3	0.12756432	0.834637213	6.155996917	-0.146666586	24	27	0.03237996	0.025067049	-0.352391697228675	-0.840094757241221	-0.355712109447151	-0.892303472135183	-0.328692038386786	-0.771184140545421	-0.359566406690096	-0.835679858034184	Medium	-0.274302543465406	0.988054274946191	NA	FALSE	FALSE	FALSE	FALSE	FALSE	0.407078797375754	FALSE	0.654239020924955	0.654239020924955	FALSE
Q0VG06	HUWE1	FAAP100	-0.074376935	0.10853797	Other	7	5	0.576982451	0.260436651	-0.685261895	-0.182914905	24	27	0.03237996	0.025067049	0.441218315578803	-0.417337371164753	0.445375696974518	-0.443273311888021	0.41154473462827	-0.383104357127613	0.450201538646289	-0.41514416329964	High	-0.427268679872825	0.970950878324142	NA	FALSE	FALSE	FALSE	FALSE	FALSE	0.412322698816908	FALSE	0.876193050645224	0.876193050645224	FALSE
Q0VG06	ITCH	FAAP100	-0.05402749	0.196585665	NEDD4	7	5	0.741974025	0.067120493	-0.274829246	-0.250613155	24	27	0.03237996	0.025067049	0.951319034839931	-0.331936690908804	0.960282842363753	-0.35256530203764	0.887339273816018	-0.304708855147033	0.970687929549349	-0.330192284077493	High	-0.693264606263591	0.926457884966943	NA	FALSE	FALSE	FALSE	FALSE	FALSE	0.457841453617914	FALSE	2.48989329465828	2.48989329465828	FALSE
Q0VG06	NEDD4	FAAP100	0.463023679	0.467149634	NEDD4	7	5	0.000114003	7.67e-10	0.991167809	-0.004125955	24	27	0.03237996	0.025067049	2.51882032142155	1.83797612783066	2.54255391627399	1.95219939944699	2.34942023971936	1.68721210109528	2.57010360685036	1.82831712296321	High	0.16964454449721	0.996795840102682	NA	FALSE	FALSE	FALSE	FALSE	FALSE	0.697062847145472	FALSE	8.51388983810771	8.51388983810771	FALSE
Q0VG06	NEDD4L	FAAP100	0.213999208	0.016492159	NEDD4	7	3	0.105911941	0.908755387	12.97581523	0.197507049	24	27	0.03237996	0.025067049	-0.0920453251794686	0.792893118255813	-0.0929126226350642	0.842168429636569	-0.0858549330053631	0.727854319618036	-0.0939193717890744	0.788726274969529	Medium	0.935917806704622	0.863354980210265	NA	FALSE	FALSE	FALSE	FALSE	FALSE	0.448310724513825	FALSE	2.69219600434987	2.69219600434987	FALSE
Q0VG06	SMURF1	FAAP100	-0.272539375	-0.014376019	NEDD4	7	3	0.001326051	0.906863433	18.957917	-0.258163356	24	27	0.03237996	0.025067049	-0.270878851713929	-1.24896728427436	-0.273431208809828	-1.32658588181293	-0.252661236419386	-1.14651800096392	-0.276393956285276	-1.24240366198601	Medium	-0.671646731885125	0.928969193195721	NA	FALSE	FALSE	FALSE	FALSE	FALSE	0.43518280584468	FALSE	2.11882827294969	2.11882827294969	FALSE
Q0VG06	SMURF2	FAAP100	-0.31597396	-0.104037264	NEDD4	1	1	0.016514595	0.648032474	3.037122929	-0.211936696	24	27	0.03237996	0.025067049	-0.790327606895404	-1.4312495580973	-0.79777447202637	-1.52019631020678	-0.737175121169859	-1.3138481711181	-0.806418709504824	-1.42372799879146	Low	-0.500229155514703	0.961699546646037	NA	FALSE	FALSE	FALSE	FALSE	FALSE	0.467929762265663	FALSE	2.2653899600755	2.2653899600755	FALSE
Q0VG06	TRIP12	FAAP100	-0.291135943	-0.253484792	Other	2	1	0.019161496	0.327666584	1.148534161	-0.037651151	24	27	0.03237996	0.025067049	-1.65614574699092	-1.32701165146108	-1.67175078711284	-1.4094804115324	-1.54476375500642	-1.21816060760385	-1.68986494257321	-1.32003788732642	Low	0.169319416040945	0.996153903990976	NA	FALSE	FALSE	FALSE	FALSE	FALSE	0.577154249044897	FALSE	3.62845161920695	3.62845161920695	FALSE
Q0VG06	UBE3A	FAAP100	0.15368238	NA	Other	NA	1	0.327401903	NA	NA	NA	24	27	0.03237996	0.025067049	NA	0.539760998825475	NA	0.573305105434473	NA	0.495485917976799	NA	0.536924425468525	Low	NA	NA	NA	NA	NA	FALSE	FALSE	FALSE	NA	FALSE	NA	NA	NA
Q0VG06	UBE3B	FAAP100	-0.233657756	-0.06095899	Other	1	1	1.43e-06	0.843729027	3.833031945	-0.172698766	24	27	0.03237996	0.025067049	-0.540755388657005	-1.0857924796518	-0.545850658533747	-1.15327037963335	-0.504387567482808	-0.996727967902934	-0.551765190629706	-1.08008638005279	Low	-0.362941818279984	0.979353225892827	NA	FALSE	FALSE	FALSE	FALSE	FALSE	0.427991132081544	FALSE	1.20053475571383	1.20053475571383	FALSE
Q0VG06	UBE3C	FAAP100	-0.096367575	0.082092497	Other	1	1	0.142444057	0.577785381	-1.173890167	-0.178460072	24	27	0.03237996	0.025067049	0.288007549544544	-0.509625667738133	0.290721301866298	-0.541296977385344	0.268637965295615	-0.467822503577022	0.293871395108808	-0.506947462765433	Low	-0.40580168719467	0.973676209166409	NA	FALSE	FALSE	FALSE	FALSE	FALSE	0.41600606677602	FALSE	0.732289256459883	0.732289256459883	FALSE
Q0VG06	UBR5	FAAP100	-0.721962497	0.406488101	Other	1	2	0.000272936	0.095755594	-1.776097493	-1.128450598	24	27	0.03237996	0.025067049	2.1673802114359	-3.13506493173121	2.18780236040459	-3.3298973715054	2.02161579077658	-2.87790434839841	2.21150816175873	-3.11858941446151	Low	-3.74151548626059	0	NA	TRUE	TRUE	FALSE	FALSE	FALSE	0.697011336041611	FALSE	52.268300849036	52.268300849036	TRUE
Q0VG06	WWP1	FAAP100	0.204082486	0.114936054	NEDD4	7	3	0.108971503	0.254761802	1.775617649	0.089146432	24	27	0.03237996	0.025067049	0.478285353509701	0.751275530910844	0.482791999222982	0.797964466488705	0.446118875705609	0.689650506236794	0.488023262995287	0.747327398016197	Medium	0.537430790577905	0.954256383154801	NA	FALSE	FALSE	FALSE	FALSE	FALSE	0.441604836248333	FALSE	1.28431561539047	1.28431561539047	FALSE
Q0VGL1	AREL1	LAMTOR4	NA	0.082836888	Other	1	NA	NA	0.717078301	NA	NA	24	3	0.1245639535	0.050142974	-0.268923674841723	NA	-0.250207042989339	NA	-0.265592784203859	NA	-0.30383303978939	NA	Low	NA	NA	NA	NA	NA	FALSE	TRUE	FALSE	NA	NA	NA	NA	NA
Q0VGL1	G2E3	LAMTOR4	NA	-0.093142367	Other	1	NA	NA	0.630032564	NA	NA	24	3	0.1245639535	0.050142974	-1.40307934535032	NA	-1.30542740160806	NA	-1.38570079413738	NA	-1.5852150719508	NA	Low	NA	NA	NA	NA	NA	FALSE	TRUE	FALSE	NA	NA	NA	NA	NA
Q0VGL1	HACE1	LAMTOR4	0.050142974	-0.019626533	Other	2	2	0.302076439	0.861702776	-2.554856428	0.069769507	24	3	0.1245639535	0.050142974	-0.929282590140345	NA	-0.864606097314924	NA	-0.917772489063338	NA	-1.04991408566715	NA	Medium	NA	NA	NA	NA	NA	FALSE	TRUE	FALSE	NA	NA	NA	NA	NA
Q0VGL1	HECTD1	LAMTOR4	0.03070625	0.159368956	Other	2	2	0.509856485	0.017472818	0.192673973	-0.128662706	24	3	0.1245639535	0.050142974	0.224312183543685	NA	0.208700435854075	NA	0.221533851169028	NA	0.253430467317485	NA	Medium	NA	NA	NA	NA	NA	FALSE	TRUE	FALSE	NA	NA	NA	NA	NA
Q0VGL1	HECTD2	LAMTOR4	NA	0.000120475	Other	1	NA	NA	0.999605735	NA	NA	24	3	0.1245639535	0.050142974	-0.80201656040986	NA	-0.746197567494709	NA	-0.792082777324182	NA	-0.906127471499776	NA	Low	NA	NA	NA	NA	NA	FALSE	TRUE	FALSE	NA	NA	NA	NA	NA
Q0VGL1	HECW1	LAMTOR4	NA	0.173231472	NEDD4	2	NA	NA	0.065043448	NA	NA	24	3	0.1245639535	0.050142974	0.313653686489109	NA	0.291823921658568	NA	0.309768769594109	NA	0.354369517905863	NA	Medium	NA	NA	NA	NA	NA	FALSE	TRUE	FALSE	NA	NA	NA	NA	NA
Q0VGL1	HECW2	LAMTOR4	NA	0.21730654	NEDD4	4	NA	NA	1.85e-10	NA	NA	24	3	0.1245639535	0.050142974	0.597709828789814	NA	0.556110238026396	NA	0.59030659040239	NA	0.675299392290728	NA	Medium	NA	NA	NA	NA	NA	FALSE	TRUE	FALSE	NA	NA	NA	NA	NA
Q0VGL1	HERC2	LAMTOR4	NA	0.210566851	HERC	2	NA	NA	0.005720788	NA	NA	24	3	0.1245639535	0.050142974	0.554273706180848	NA	0.515697195912093	NA	0.547408467931302	NA	0.626224764790141	NA	Medium	NA	NA	NA	NA	NA	FALSE	TRUE	FALSE	NA	NA	NA	NA	NA
Q0VGL1	HERC3	LAMTOR4	NA	0.287946424	HERC	4	NA	NA	5.98e-07	NA	NA	24	3	0.1245639535	0.050142974	1.0529715867889	NA	0.979686549491431	NA	1.03992947287894	NA	1.18965932699761	NA	Medium	NA	NA	NA	NA	NA	FALSE	TRUE	FALSE	NA	NA	NA	NA	NA
Q0VGL1	HERC4	LAMTOR4	NA	0.222886535	HERC	1	NA	NA	0.116194165	NA	NA	24	3	0.1245639535	0.050142974	0.633671925405461	NA	0.589569433685513	NA	0.625823260221734	NA	0.715929779847207	NA	Low	NA	NA	NA	NA	NA	FALSE	TRUE	FALSE	NA	NA	NA	NA	NA
Q0VGL1	HERC5	LAMTOR4	NA	0.211880306	HERC	3	NA	NA	0.014170005	NA	NA	24	3	0.1245639535	0.050142974	0.562738695058133	NA	0.523573035914538	NA	0.555768609393358	NA	0.635788605920463	NA	Medium	NA	NA	NA	NA	NA	FALSE	TRUE	FALSE	NA	NA	NA	NA	NA
Q0VGL1	HERC6	LAMTOR4	0.302074834	0.393720277	HERC	2	2	4.13e-30	4.63e-08	0.767232098	-0.091645443	24	3	0.1245639535	0.050142974	1.73466566016984	NA	1.61393587106711	NA	1.71318007839395	NA	1.95984507819131	NA	Medium	NA	NA	NA	NA	NA	FALSE	TRUE	FALSE	NA	NA	NA	NA	NA
Q0VGL1	HUWE1	LAMTOR4	NA	0.083049081	Other	1	NA	NA	0.628363368	NA	NA	24	3	0.1245639535	0.050142974	-0.26755612788744	NA	-0.24893467498462	NA	-0.264242175696329	NA	-0.302287969618758	NA	Low	NA	NA	NA	NA	NA	FALSE	TRUE	FALSE	NA	NA	NA	NA	NA
Q0VGL1	ITCH	LAMTOR4	NA	-0.124161756	NEDD4	1	NA	NA	0.342740018	NA	NA	24	3	0.1245639535	0.050142974	-1.60299390874623	NA	-1.49142825031442	NA	-1.58313921426335	NA	-1.81108082932785	NA	Low	NA	NA	NA	NA	NA	FALSE	TRUE	FALSE	NA	NA	NA	NA	NA
Q0VGL1	NEDD4	LAMTOR4	NA	0.205710994	NEDD4	1	NA	NA	0.192825822	NA	NA	24	3	0.1245639535	0.050142974	0.522978552944015	NA	0.486580132284671	NA	0.516500936695352	NA	0.5908671431742	NA	Low	NA	NA	NA	NA	NA	FALSE	TRUE	FALSE	NA	NA	NA	NA	NA
Q0VGL1	NEDD4L	LAMTOR4	NA	-0.168547792	NEDD4	1	NA	NA	0.005414071	NA	NA	24	3	0.1245639535	0.050142974	-1.88905418568511	NA	-1.7575792169473	NA	-1.86565634648327	NA	-2.13427499792045	NA	Low	NA	NA	NA	NA	NA	FALSE	TRUE	FALSE	NA	NA	NA	NA	NA
Q0VGL1	SMURF1	LAMTOR4	NA	0.054019869	NEDD4	1	NA	NA	0.633138757	NA	NA	24	3	0.1245639535	0.050142974	-0.454644346894823	NA	-0.423001871126909	NA	-0.449013118630815	NA	-0.513662376588513	NA	Low	NA	NA	NA	NA	NA	FALSE	TRUE	FALSE	NA	NA	NA	NA	NA
Q0VGL1	SMURF2	LAMTOR4	NA	0.032043475	NEDD4	1	NA	NA	0.747546399	NA	NA	24	3	0.1245639535	0.050142974	-0.596278381386168	NA	-0.554778416935256	NA	-0.588892872916938	NA	-0.673682126662462	NA	Low	NA	NA	NA	NA	NA	FALSE	TRUE	FALSE	NA	NA	NA	NA	NA
Q0VGL1	TRIP12	LAMTOR4	NA	0.16473778	Other	2	NA	NA	0.032307134	NA	NA	24	3	0.1245639535	0.050142974	0.258913319817177	NA	0.240893391703563	NA	0.255706417511142	NA	0.292523226332955	NA	Medium	NA	NA	NA	NA	NA	FALSE	TRUE	FALSE	NA	NA	NA	NA	NA
Q0VGL1	UBE3A	LAMTOR4	NA	0.240109706	Other	4	NA	NA	2.47e-06	NA	NA	24	3	0.1245639535	0.050142974	0.744672264927237	NA	0.692844337759698	NA	0.735448748712152	NA	0.841339231411503	NA	Medium	NA	NA	NA	NA	NA	FALSE	TRUE	FALSE	NA	NA	NA	NA	NA
Q0VGL1	UBE3B	LAMTOR4	NA	0.089758951	Other	1	NA	NA	0.669260433	NA	NA	24	3	0.1245639535	0.050142974	-0.224312183543685	NA	-0.208700435854075	NA	-0.221533851169028	NA	-0.253430467317485	NA	Low	NA	NA	NA	NA	NA	FALSE	TRUE	FALSE	NA	NA	NA	NA	NA
Q0VGL1	UBE3C	LAMTOR4	NA	0.190665979	Other	1	NA	NA	0.005867505	NA	NA	24	3	0.1245639535	0.050142974	0.426016049749323	NA	0.396366054928087	NA	0.420739411786805	NA	0.481317799448436	NA	Low	NA	NA	NA	NA	NA	FALSE	TRUE	FALSE	NA	NA	NA	NA	NA
Q0VGL1	UBR5	LAMTOR4	NA	-0.108020457	Other	1	NA	NA	0.405453664	NA	NA	24	3	0.1245639535	0.050142974	-1.49896604597215	NA	-1.394640550427	NA	-1.48039984137174	NA	-1.69354896164069	NA	Low	NA	NA	NA	NA	NA	FALSE	TRUE	FALSE	NA	NA	NA	NA	NA
Q0VGL1	WWP1	LAMTOR4	NA	-0.358936024	NEDD4	1	NA	NA	1.43e-06	NA	NA	24	3	0.1245639535	0.050142974	-3.11607320517639	NA	-2.8991997928943	NA	-3.07747749926791	NA	-3.52057510255368	NA	Low	NA	NA	NA	NA	NA	FALSE	TRUE	FALSE	NA	NA	NA	NA	NA
Q0ZGT2	AREL1	NEXN	0.236362457	0.396727578	Other	35	41	1.53e-08	2.36e-38	0.595780254	-0.160365121	27	27	0.085156554	0.047298653	2.36147408382958	1.02763701223373	2.24032230830745	1.01630858436175	2.0846758367311	0.934328098593743	2.64820035746131	1.1066568131405	High	-0.552461370786828	0.956988127132292	NA	FALSE	FALSE	FALSE	FALSE	FALSE	0.559207250498403	FALSE	5.79913945106472	5.79913945106472	FALSE
Q0ZGT2	G2E3	NEXN	-0.138931988	0.031695279	Other	29	29	0.003017652	0.596116878	-4.383365359	-0.170627267	27	27	0.085156554	0.047298653	-0.405196265622526	-1.01223764387822	-0.384408297907252	-1.00107897500831	-0.357701517819373	-0.920326984986634	-0.454394525356561	-1.09007331555739	High	-0.55792114435493	0.950258444425948	NA	FALSE	FALSE	FALSE	FALSE	FALSE	0.410025451841082	FALSE	1.29643147894541	1.29643147894541	FALSE
Q0ZGT2	HACE1	NEXN	-0.095970936	0.016974307	Other	34	35	0.160156242	0.779735713	-5.653894206	-0.112945243	27	27	0.085156554	0.047298653	-0.516770164313378	-0.778727230009162	-0.490258070290351	-0.770142724826798	-0.456197373523833	-0.70801919693035	-0.579515542106109	-0.838607197296678	High	-0.28709058835894	0.986759976926805	NA	FALSE	FALSE	FALSE	FALSE	FALSE	0.385625229048878	FALSE	0.659040656145733	0.659040656145733	FALSE
Q0ZGT2	HECTD1	NEXN	-0.211633484	-0.132805031	Other	34	35	1.78e-05	0.000671465	1.593565262	-0.078828453	27	27	0.085156554	0.047298653	-1.65198492350148	-1.40739920602664	-1.56723239202613	-1.39188436936471	-1.45834886618054	-1.27960807996873	-1.85256619790753	-1.51562069253657	High	-0.126677522178917	0.997568138147331	NA	FALSE	FALSE	FALSE	FALSE	FALSE	0.548983715150999	FALSE	2.96000706208105	2.96000706208105	FALSE
Q0ZGT2	HECTD2	NEXN	0.150705577	0.278336509	Other	35	41	3.14e-05	4.04e-17	0.541450985	-0.127630932	27	27	0.085156554	0.047298653	1.46415880203246	0.562057782480886	1.3890423992198	0.555861790148065	1.29253862942435	0.511023224108765	1.6419345397323	0.605277025794432	High	-0.370198256898584	0.97893743943275	NA	FALSE	FALSE	FALSE	FALSE	FALSE	0.470546006123146	FALSE	2.30328338916285	2.30328338916285	FALSE
Q0ZGT2	HECTD3	NEXN	-0.067932905	-0.078218294	Other	21	29	0.190728	0.345488438	0.868504048	0.010285389	27	27	0.085156554	0.047298653	-1.23825850218215	-0.626329373856025	-1.17473156486702	-0.619424866669766	-1.09311704786519	-0.569458987951679	-1.38860579947187	-0.674490759476595	High	0.299986997410342	0.98597858291897	NA	FALSE	FALSE	FALSE	FALSE	FALSE	0.438882467953493	FALSE	1.57071762606628	1.57071762606628	FALSE
Q0ZGT2	HECTD4	NEXN	-0.11532857	0.085156554	Other	21	29	0.00731793	0.219565193	-1.354312318	-0.200485124	27	27	0.085156554	0.047298653	0	-0.883943674123838	0	-0.874199287695557	0	-0.803682041884499	0	-0.95191422433809	High	-0.697732325481416	0.92238005966053	NA	FALSE	FALSE	FALSE	FALSE	FALSE	0.415631585951571	FALSE	1.54021252246896	1.54021252246896	FALSE
Q0ZGT2	HECW1	NEXN	0.07305021	-0.015753045	NEDD4	30	37	0.047389831	0.852279511	-4.637212044	0.088803255	27	27	0.085156554	0.047298653	-0.764818883954163	0.139969960066215	-0.725581034011877	0.138426964263244	-0.675171266020952	0.127260759482224	-0.857681926619331	0.15073290286186	High	0.665212144471377	0.930257470229082	NA	FALSE	FALSE	FALSE	FALSE	FALSE	0.403603316096601	FALSE	1.43064702932417	1.43064702932417	FALSE
Q0ZGT2	HECW2	NEXN	0.269324331	0.115639387	NEDD4	37	37	1.95e-18	0.025390518	2.329001718	0.153684944	27	27	0.085156554	0.047298653	0.231036953331081	1.20679791452355	0.219183959771274	1.19349445915167	0.203956146416906	1.09722128284654	0.259089077702661	1.29959423248904	High	0.960849772660762	0.855215770828265	NA	FALSE	FALSE	FALSE	FALSE	FALSE	0.438042140811053	FALSE	2.5249242326139	2.5249242326139	FALSE
Q0ZGT2	HERC1	NEXN	-0.035744722	0.054885413	HERC	21	29	0.565396842	0.494619313	-0.651260873	-0.090630135	27	27	0.085156554	0.047298653	-0.229432487147621	-0.451373790039714	-0.217661808243825	-0.446397951915068	-0.202539746420643	-0.410389281411883	-0.257289799891539	-0.486082025144967	High	-0.18246601634863	0.99461505097189	NA	FALSE	FALSE	FALSE	FALSE	FALSE	0.390757219962322	FALSE	0.222317983478422	0.222317983478422	FALSE
Q0ZGT2	HERC2	NEXN	0.22930511	0.111396109	HERC	30	37	4.63e-14	0.08793611	2.058466064	0.117909001	27	27	0.085156554	0.047298653	0.198876096718548	0.989277522834184	0.188673066166	0.978371960919434	0.175564998223572	0.899451631157246	0.223023303125344	1.06534768376189	High	0.794031735713236	0.900054534242237	NA	FALSE	FALSE	FALSE	FALSE	FALSE	0.425550621753966	FALSE	1.69490569923394	1.69490569923394	FALSE
Q0ZGT2	HERC3	NEXN	0.033587621	0.11014549	HERC	37	37	0.499159898	0.027437446	0.304938686	-0.076557869	27	27	0.085156554	0.047298653	0.189397345070433	-0.0745249151927628	0.179680607210981	-0.0737033701176278	0.167197290672382	-0.0677580911167849	0.212393657145017	-0.0802554833710389	High	-0.117636459466534	0.997758723023842	NA	FALSE	FALSE	FALSE	FALSE	FALSE	0.381034787149456	FALSE	0.0917253199735128	0.0917253199735128	FALSE
Q0ZGT2	HERC4	NEXN	-0.277223651	0.002626278	HERC	29	29	7.02e-11	0.959335276	-105.5576184	-0.279849929	27	27	0.085156554	0.047298653	-0.625517435489453	-1.7639078651235	-0.593426230911547	-1.74446296114963	-0.552197922538356	-1.60374593567143	-0.701466726907765	-1.89954296454149	High	-1.06988630831182	0.823135215360858	NA	FALSE	FALSE	FALSE	FALSE	FALSE	0.504390727600432	FALSE	4.20290909907842	4.20290909907842	FALSE
Q0ZGT2	HERC5	NEXN	-0.607249495	-0.384857984	HERC	28	33	4.65e-78	2.41e-41	1.577853443	-0.222391511	27	27	0.085156554	0.047298653	-3.56235678228581	-3.55772966026773	-3.37959557725182	-3.51851008821596	-3.1447980550365	-3.23468963186045	-3.99489224499777	-3.83130008064734	High	-0.922698472611335	0.901232689270846	NA	FALSE	FALSE	FALSE	FALSE	FALSE	0.765213284180676	TRUE	16.1529441716674	16.1529441716674	FALSE
Q0ZGT2	HERC6	NEXN	0.365226653	0.275328827	HERC	34	35	2.62e-12	5.13e-15	1.326510765	0.089897826	27	27	0.085156554	0.047298653	1.44136283402421	1.72806519869582	1.36741594309307	1.70901541581678	1.27241467210163	1.57115776497183	1.61637072302921	1.86094418838696	High	0.674062687810376	0.930621547066172	NA	FALSE	FALSE	FALSE	FALSE	FALSE	0.555196178119154	FALSE	3.57233233706456	3.57233233706456	FALSE
Q0ZGT2	HUWE1	NEXN	0.103472523	0.231800705	Other	30	30	0.118294176	0.000565642	0.446385713	-0.128328182	27	27	0.085156554	0.047298653	1.11145239915408	0.305327337708736	1.05443105283149	0.301961481203567	0.981174418156568	0.277603772045928	1.24640310935272	0.328805380198361	High	-0.368468898268505	0.978685044518136	NA	FALSE	FALSE	FALSE	FALSE	FALSE	0.436507054928293	FALSE	1.4695426725167	1.4695426725167	FALSE
Q0ZGT2	ITCH	NEXN	0.047298653	0.164513003	NEDD4	30	30	0.562402611	0.02832771	0.287507079	-0.11721435	27	27	0.085156554	0.047298653	0.601462213309811	0	0.570605124701078	0	0.530962313488701	0	0.674490759476595	0	High	-0.310894710921878	0.984501461988177	NA	FALSE	FALSE	FALSE	FALSE	FALSE	0.406111938189847	FALSE	0.601741856615238	0.601741856615238	FALSE
Q0ZGT2	NEDD4	NEXN	0.029302937	0.196982471	NEDD4	30	30	0.698147727	0.001046348	0.14875911	-0.167679534	27	27	0.085156554	0.047298653	0.847556366140062	-0.0978138778126289	0.804073797639274	-0.0967356007104146	0.748210742120221	-0.0889324278755811	0.950465256913105	-0.10533524290425	High	-0.551176430487537	0.951991828731401	NA	FALSE	FALSE	FALSE	FALSE	FALSE	0.426653945485777	FALSE	1.44284017660308	1.44284017660308	FALSE
Q0ZGT2	NEDD4L	NEXN	-0.066154656	-0.028145081	NEDD4	29	38	0.259833807	0.580746169	2.35048732	-0.038009575	27	27	0.085156554	0.047298653	-0.858741198950577	-0.616663882891041	-0.814684809901348	-0.609865925795855	-0.758084553930234	-0.560671118608924	-0.963008133606003	-0.664082043848985	High	0.0672587749679596	0.999279707998522	NA	FALSE	FALSE	FALSE	FALSE	FALSE	0.403653086064578	FALSE	0.737742574251795	0.737742574251795	FALSE
Q0ZGT2	SMURF1	NEXN	0.115042568	0.017049283	NEDD4	29	38	0.01735112	0.705372169	6.747648449	0.097993285	27	27	0.085156554	0.047298653	-0.516201902609718	0.368215136555784	-0.489718962374502	0.364156019799393	-0.455695720149498	0.334781391012561	-0.578878283007198	0.396528915093449	High	0.705125025980806	0.921229385225552	NA	FALSE	FALSE	FALSE	FALSE	FALSE	0.398989825715327	FALSE	1.32596837164182	1.32596837164182	FALSE
Q0ZGT2	SMURF2	NEXN	0.096896991	0.088105158	NEDD4	30	39	0.030974441	0.024733071	1.099787949	0.008791833	27	27	0.085156554	0.047298653	0.0223482011904813	0.269586704571325	0.021201661293011	0.266614844370081	0.0197286751250934	0.24510837006617	0.0250616827796281	0.290316483149493	High	0.283549664505702	0.986998684383943	NA	FALSE	FALSE	FALSE	FALSE	FALSE	0.376868424250492	FALSE	0.164832640014807	0.164832640014807	FALSE
Q0ZGT2	TRIP12	NEXN	0.273152938	0.143968943	Other	30	37	1.39e-13	0.019522965	1.897304601	0.129183995	27	27	0.085156554	0.047298653	0.445753686105304	1.22760791715365	0.422884982659863	1.21407505722452	0.393505033538452	1.11614174791119	0.499876360688001	1.3220044132415	High	0.847201751726302	0.886919808094542	NA	FALSE	FALSE	FALSE	FALSE	FALSE	0.451814674484439	FALSE	2.18233471517467	2.18233471517467	FALSE
Q0ZGT2	UBE3A	NEXN	-0.108512358	0.010459373	Other	37	37	0.002576059	0.863459809	-10.37465229	-0.118971731	27	27	0.085156554	0.047298653	-0.566148465290622	-0.846894849408391	-0.537103093906382	-0.837558880479221	-0.499787837467932	-0.769997231451023	-0.634889274637915	-0.912016542761716	High	-0.31549554367311	0.984039722468222	NA	FALSE	FALSE	FALSE	FALSE	FALSE	0.389657886096964	FALSE	0.782939884411923	0.782939884411923	FALSE
Q0ZGT2	UBE3B	NEXN	0.054034183	0.037594313	Other	30	39	0.236139148	0.479132319	1.437296726	0.01643987	27	27	0.085156554	0.047298653	-0.360486023534579	0.0366102859382364	-0.341991845639007	0.0362067027870977	-0.3182319500721	0.0332860907523108	-0.404255639696011	0.0394254215080333	High	0.32114447704627	0.983389693253385	NA	FALSE	FALSE	FALSE	FALSE	FALSE	0.377301074294639	FALSE	0.299640186680226	0.299640186680226	FALSE
Q0ZGT2	UBE3C	NEXN	0.094327524	0.096974097	Other	30	39	0.061598816	0.016423177	0.972708454	-0.002646573	27	27	0.085156554	0.047298653	0.0895680900321518	0.255620628913008	0.0849729377025848	0.25280272743344	0.0790694398514757	0.232410406914485	0.10044329923605	0.27527649082135	High	0.229687132546472	0.991461947220654	NA	FALSE	FALSE	FALSE	FALSE	FALSE	0.376009640591113	FALSE	0.112971943368378	0.112971943368378	FALSE
Q0ZGT2	UBR5	NEXN	0.472805654	0.559881929	Other	35	41	5.74e-30	1.59e-41	0.84447386	-0.087076275	27	27	0.085156554	0.047298653	3.59806138454897	2.31279987993988	3.41346841011801	2.28730411994843	3.17631757164173	2.10279883706696	4.03493204095563	2.49064184541442	High	-0.212069136853826	0.994889506392409	NA	FALSE	FALSE	FALSE	FALSE	FALSE	0.716576025922621	TRUE	12.6919803084039	12.6919803084039	FALSE
Q0ZGT2	WWP1	NEXN	0.025778258	-0.068810384	NEDD4	29	38	0.764156216	0.143765096	-0.37462744	0.094588642	27	27	0.085156554	0.047298653	-1.16695361842633	-0.116971910815302	-1.10708486788935	-0.115682440079094	-1.0301701075517	-0.106350921307689	-1.30864319478189	-0.125966426382835	High	0.699727995360754	0.924258660611146	NA	FALSE	FALSE	FALSE	FALSE	FALSE	0.433146075024033	FALSE	2.17454464743206	2.17454464743206	FALSE
Q10469	AREL1	MGAT2	0.180925959	0.254794944	Other	11	8	0.034384224	3.52e-06	0.710084573	-0.073868985	27	27	0.023437748	0.000796392	2.44404663382015	1.80549750198981	2.27403861925924	1.58337880922753	2.27725919017493	1.66266810210337	2.6459622054184	2.03550539530964	High	0.717110090157075	0.929695217788322	NA	FALSE	FALSE	FALSE	FALSE	FALSE	0.608778762438329	FALSE	7.55958610842731	7.55958610842731	FALSE
Q10469	G2E3	MGAT2	0.035517649	-0.029506202	Other	7	18	0.685270586	0.827147857	-1.203735032	0.065023851	27	27	0.023437748	0.000796392	-0.559297419815903	0.348022503043302	-0.520392661381192	0.305207542987894	-0.521129659185798	0.320491118922377	-0.605503926947496	0.39235816269648	High	0.444008027593678	0.968757791178306	NA	FALSE	FALSE	FALSE	FALSE	FALSE	0.407676324680146	FALSE	0.710074310955122	0.710074310955122	FALSE
Q10469	HACE1	MGAT2	-0.042089753	0.09398741	Other	6	7	0.723155102	0.170321646	-0.44782331	-0.136077163	27	27	0.023437748	0.000796392	0.745283340693016	-0.429861843100265	0.693441391655204	-0.376978717782958	0.694423466963331	-0.395856307774725	0.806855124821978	-0.484623268602713	High	-0.406951854536885	0.973561823361034	NA	FALSE	FALSE	FALSE	FALSE	FALSE	0.414769819862722	FALSE	0.891362007978175	0.891362007978175	FALSE
Q10469	HECTD1	MGAT2	0.089201091	0.034480128	Other	6	7	0.341817102	0.626030413	2.587028998	0.054720963	27	27	0.023437748	0.000796392	0.116651187579067	0.886109181668442	0.108536924732334	0.777096893997078	0.108690638420444	0.816010805729353	0.126288356891514	0.998993362290292	High	0.630789418839648	0.936393662382595	NA	FALSE	FALSE	FALSE	FALSE	FALSE	0.429645024903749	FALSE	0.963814551358233	0.963814551358233	FALSE
Q10469	HECTD2	MGAT2	-0.086002391	0.125027786	Other	11	8	0.527032903	0.046557464	-0.687866224	-0.211030177	27	27	0.023437748	0.000796392	1.07319242580879	-0.870012560915418	0.99854110327311	-0.762980536498704	0.999955271180414	-0.801187557373588	1.16185450741294	-0.980846143391941	High	-0.788526598518191	0.903483038639135	NA	FALSE	FALSE	FALSE	FALSE	FALSE	0.470513976902593	FALSE	2.35437144993491	2.35437144993491	FALSE
Q10469	HECTD3	MGAT2	-0.078944515	-0.004993046	Other	10	8	0.169584948	0.955107042	15.81089279	-0.073951469	27	27	0.023437748	0.000796392	-0.300341582513535	-0.799269163817518	-0.279449805971039	-0.700940242488806	-0.279845572300549	-0.736040532988631	-0.325154383328696	-0.901090526828302	High	-0.391994221520942	0.9753891657526	NA	FALSE	FALSE	FALSE	FALSE	FALSE	0.409202904170369	FALSE	0.358359577267616	0.358359577267616	FALSE
Q10469	HECTD4	MGAT2	-0.014988238	0.162511624	Other	10	8	0.818055722	0.000428873	-0.092228713	-0.177499862	27	27	0.023437748	0.000796392	1.46916994313036	-0.158214503645775	1.36697440331214	-0.138750395450055	1.36891035900283	-0.145698461621816	1.59054581408847	-0.178369937057398	High	-0.414595896384258	0.973652680676586	NA	FALSE	FALSE	FALSE	FALSE	FALSE	0.488265238122567	FALSE	2.55268204113716	2.55268204113716	FALSE
Q10469	HECW1	MGAT2	-0.162634054	-0.054886059	NEDD4	7	10	0.018296812	0.389084696	2.963121364	-0.107747995	27	27	0.023437748	0.000796392	-0.827409046080973	-1.63811675626845	-0.769854428584131	-1.43658983524346	-0.770944722636755	-1.50852852200953	-0.895765667502666	-1.84680150033814	High	-0.829422425858156	0.89400285861233	NA	FALSE	FALSE	FALSE	FALSE	FALSE	0.495977858400142	FALSE	2.03937789263716	2.03937789263716	FALSE
Q10469	HECW2	MGAT2	0.000796392	-0.097571149	NEDD4	7	10	0.992259896	0.22600454	-0.008162167	0.098367541	27	27	0.023437748	0.000796392	-1.278332347074	0	-1.18941148064382	0	-1.19109596567803	0	-1.38394211858173	0	High	0.400231210716227	0.975772206538572	NA	FALSE	FALSE	FALSE	FALSE	FALSE	0.48578825675464	FALSE	1.86479177020447	1.86479177020447	FALSE
Q10469	HERC1	MGAT2	-0.108245203	0.091086189	HERC	10	8	0.072075804	0.107087231	-1.188382171	-0.199331392	27	27	0.023437748	0.000796392	0.714634977289536	-1.09295953276501	0.664924930049203	-0.958499782811176	0.665866619373518	-1.00649762739381	0.773674738612741	-1.23219501735475	High	-0.842207582779308	0.888689136918903	NA	FALSE	FALSE	FALSE	FALSE	FALSE	0.459905054008437	FALSE	1.89616476683393	1.89616476683393	FALSE
Q10469	HERC2	MGAT2	-0.058891845	-0.023004853	HERC	7	10	0.412478771	0.78668924	2.559974845	-0.035886992	27	27	0.023437748	0.000796392	-0.490617472040516	-0.598274700797319	-0.456490094446198	-0.524672829674602	-0.457136591259851	-0.550946351470917	-0.531149966769682	-0.674490759476595	High	-0.21034327408071	0.992934582761943	NA	FALSE	FALSE	FALSE	FALSE	FALSE	0.395213234554237	FALSE	0.286053202535236	0.286053202535236	FALSE
Q10469	HERC3	MGAT2	0.051635426	0.053322253	HERC	7	10	0.423368775	0.412062733	0.968365421	-0.001686827	27	27	0.023437748	0.000796392	0.315698517752745	0.509576247915895	0.293738511973692	0.446886374390708	0.294154514455122	0.469264660884621	0.341780035913113	0.574492737215818	High	0.330105233578202	0.982414124219743	NA	FALSE	FALSE	FALSE	FALSE	FALSE	0.388700031616141	FALSE	0.420381927758875	0.420381927758875	FALSE
Q10469	HERC4	MGAT2	-0.056271089	-0.035538261	HERC	7	18	0.365869369	0.706962151	1.583394556	-0.020732828	27	27	0.023437748	0.000796392	-0.62301980990726	-0.572006007155676	-0.579682518609796	-0.501635803695653	-0.580503484728823	-0.526755723151714	-0.674490759476595	-0.644875615962759	High	-0.159849319161412	0.995941250515824	NA	FALSE	FALSE	FALSE	FALSE	FALSE	0.398891036175695	FALSE	0.391845304795271	0.391845304795271	FALSE
Q10469	HERC5	MGAT2	-0.251796578	0.022869292	HERC	7	14	1.34e-06	0.676463897	-11.01024807	-0.27466587	27	27	0.023437748	0.000796392	-0.00600514268540352	-2.53182186550854	-0.00558742463904011	-2.2203481789186	-0.00559533774004627	-2.33153435623677	-0.00650125916741888	-2.8543584588325	High	-1.61060976341309	0.618783050711159	NA	FALSE	FALSE	FALSE	FALSE	FALSE	0.611357702251192	FALSE	5.36994510833377	5.36994510833377	FALSE
Q10469	HERC6	MGAT2	0.014272335	0.104310126	HERC	6	7	0.845461012	0.060093543	0.136825978	-0.090037791	27	27	0.023437748	0.000796392	0.854332031323246	0.135073779550345	0.794904649533058	0.118456525133146	0.796030420561462	0.124388355254655	0.924912902429499	0.15228124477413	High	-0.0552093688749631	0.999512874934645	NA	FALSE	FALSE	FALSE	FALSE	FALSE	0.421760903212155	FALSE	0.817135029724252	0.817135029724252	FALSE
Q10469	HUWE1	MGAT2	0.022701896	0.023437748	Other	11	11	0.795792903	0.740123091	0.96860398	-0.000735852	27	27	0.023437748	0.000796392	0	0.219566023560295	0	0.192554234247668	0	0.202196581982	0	0.247537216247107	High	0.215214070813848	0.992511756588325	NA	FALSE	FALSE	FALSE	FALSE	FALSE	0.390169539356706	FALSE	0.129479107032533	0.129479107032533	FALSE
Q10469	ITCH	MGAT2	0.160445256	-0.047984388	NEDD4	11	11	0.003806033	0.55457231	-3.343697037	0.208429644	27	27	0.023437748	0.000796392	-0.75450011535861	1.60021272436363	-0.702017046982128	1.40334889149458	-0.7030112674253	1.47362300443346	-0.816833345811526	1.80406875694679	High	1.33218064770871	0.735087516628815	NA	FALSE	FALSE	FALSE	FALSE	FALSE	0.556297966740551	FALSE	4.28423934137893	4.28423934137893	FALSE
Q10469	NEDD4	MGAT2	-0.08212541	-0.190763578	NEDD4	11	11	0.153822288	0.000145013	0.430508857	0.108638168	27	27	0.023437748	0.000796392	-2.26281282286163	-0.831152313664827	-2.10541144188373	-0.728901014400159	-2.10839319724966	-0.765401468790137	-2.44975571430467	-0.937035369433811	High	0.0862971648113227	0.999008958013928	NA	FALSE	FALSE	FALSE	FALSE	FALSE	0.607183187770691	FALSE	5.03901160998062	5.03901160998062	FALSE
Q10469	NEDD4L	MGAT2	0.050121116	0.043661508	NEDD4	9	13	0.908082434	0.648598988	1.147947432	0.006459608	27	27	0.023437748	0.000796392	0.213642857908714	0.494397824030392	0.198781849286547	0.433575253931504	0.199063370909337	0.455286972625946	0.2312930202156	0.55738068711484	High	0.345355734064861	0.980748159975843	NA	FALSE	FALSE	FALSE	FALSE	FALSE	0.387185668304512	FALSE	0.376166784821779	0.376166784821779	FALSE
Q10469	SMURF1	MGAT2	0.054710467	0.049917801	NEDD4	9	13	0.898971403	0.446076029	1.09601116	0.004792666	27	27	0.023437748	0.000796392	0.279734045523395	0.540398388536575	0.260275730356065	0.473916666185646	0.260644341706878	0.49764852183822	0.302844349114069	0.609241405358113	High	0.35962389961703	0.979137476443198	NA	FALSE	FALSE	FALSE	FALSE	FALSE	0.390346478199497	FALSE	0.441929492207193	0.441929492207193	FALSE
Q10469	SMURF2	MGAT2	-0.043633161	0.001815768	NEDD4	11	11	0.653903288	0.9846692	-24.03014097	-0.045448929	27	27	0.023437748	0.000796392	-0.228413588810639	-0.44533192574667	-0.212525127356967	-0.390545616110051	-0.212826112678071	-0.410102582236325	-0.247284039033359	-0.502064132773358	High	-0.1726609068621	0.995196651971392	NA	FALSE	FALSE	FALSE	FALSE	FALSE	0.398217864642245	FALSE	0.0828951893822859	0.0828951893822859	FALSE
Q10469	TRIP12	MGAT2	-0.159868527	-0.065222954	Other	7	10	0.000795591	0.26996577	2.451108348	-0.094645573	27	27	0.023437748	0.000796392	-0.936607523006248	-1.61039697559421	-0.871457053614336	-1.41228024009439	-0.872691240763744	-1.48300159933389	-1.01398560604038	-1.81555041134077	High	-0.785931456219274	0.905230671384484	NA	FALSE	FALSE	FALSE	FALSE	FALSE	0.49962311771812	FALSE	2.08422199377654	2.08422199377654	FALSE
Q10469	UBE3A	MGAT2	-0.01000768	-0.034102936	Other	7	10	0.888851901	0.613787289	0.293455086	0.024095256	27	27	0.023437748	0.000796392	-0.607857103514985	-0.108292743563404	-0.565574530885099	-0.0949701869775135	-0.566375516791582	-0.0997259149977757	-0.65807538200767	-0.122088490044024	High	0.14924329375419	0.9964590380369	NA	FALSE	FALSE	FALSE	FALSE	FALSE	0.393437670455371	FALSE	0.381723695334022	0.381723695334022	FALSE
Q10469	UBE3B	MGAT2	0.012431091	-0.019202389	Other	11	11	0.899527716	0.847637364	-0.647372106	0.03163348	27	27	0.023437748	0.000796392	-0.450448419596509	0.116618389366934	-0.419115203438516	0.102271582367934	-0.419708768659039	0.107392935135818	-0.487662337227941	0.13147476553532	High	0.260356602600854	0.989166341031078	NA	FALSE	FALSE	FALSE	FALSE	FALSE	0.390800618952554	FALSE	0.331585170977722	0.331585170977722	FALSE
Q10469	UBE3C	MGAT2	0.108884544	0.071220799	Other	11	11	0.081535188	0.291954049	1.5288307	0.037663745	27	27	0.023437748	0.000796392	0.504777923355392	1.08340286206703	0.469665544010283	0.950118807565694	0.470330700344187	0.99769696634923	0.546480287587769	1.22142089291231	High	0.666525319410879	0.929301987343879	NA	FALSE	FALSE	FALSE	FALSE	FALSE	0.466344742648262	FALSE	1.37965625817381	1.37965625817381	FALSE
Q10469	UBR5	MGAT2	0.063614007	0.33377648	Other	11	8	0.454859956	1.04e-06	0.190588645	-0.270162473	27	27	0.023437748	0.000796392	3.27840389839706	0.629641478921989	3.05035794788912	0.552180755740193	3.05467796866899	0.579831764713619	3.54925012036137	0.709853448173689	High	-0.389942357948043	0.982431296833724	NA	FALSE	FALSE	FALSE	FALSE	FALSE	0.62925278779709	FALSE	11.3177766831401	11.3177766831401	FALSE
Q10469	WWP1	MGAT2	0.172564217	0.214663674	NEDD4	9	13	0.691982313	0.0032363	0.803881783	-0.042099457	27	27	0.023437748	0.000796392	2.02010176826071	1.72168502997469	1.87958338122151	1.50987724415117	1.88224531119927	1.58548587192892	2.18699302049	1.94101579408172	High	0.749324800402003	0.918969334148248	NA	FALSE	FALSE	FALSE	FALSE	FALSE	0.574711019499537	FALSE	5.71642597089298	5.71642597089298	FALSE
Q10471	AREL1	GALNT2	0.039574123	0.305646193	Other	32	44	0.539500861	7.35e-17	0.129476905	-0.26607207	27	27	0.088623308	0.044162061	1.8962518358019	-0.0395516555372168	1.85904331642305	-0.0335537336023424	1.71234771976514	-0.0377042958797224	2.0243770982275	-0.0453220349356911	High	-1.27099381823133	0.789342380852417	NA	FALSE	FALSE	FALSE	FALSE	FALSE	0.536227962326259	FALSE	7.30043742924085	7.30043742924085	FALSE
Q10471	G2E3	GALNT2	0.055869937	0.090913603	Other	37	40	0.383418741	0.067019388	0.614538806	-0.035043666	27	27	0.088623308	0.044162061	0.0200116042982191	0.100931154393204	0.019618933793029	0.0856251658922284	0.0180708196780238	0.0962169106965049	0.0213637411841841	0.115656481211111	High	-0.0139856923412908	0.99996837434432	NA	FALSE	FALSE	FALSE	FALSE	FALSE	0.385955102299511	FALSE	0.00448326189889432	0.00448326189889432	FALSE
Q10471	HACE1	GALNT2	-0.010745986	0.02742836	Other	43	56	0.905384625	0.636518232	-0.39178376	-0.038174346	27	27	0.088623308	0.044162061	-0.534694912413509	-0.47335080839482	-0.524203053877274	-0.401568195050347	-0.482838617083845	-0.451241767056509	-0.570822986057082	-0.542410212253211	High	-0.159205689108538	0.995959761700219	NA	FALSE	FALSE	FALSE	FALSE	FALSE	0.408234099087151	FALSE	0.367166977255275	0.367166977255275	FALSE
Q10471	HECTD1	GALNT2	0.112440588	0.088623308	Other	43	56	0.12583319	0.125906927	1.268747359	0.02381728	27	27	0.088623308	0.044162061	0	0.588614924720552	0	0.499352760590563	0	0.561122182610056	0	0.674490759476595	High	0.382922231763436	0.9764065220358	NA	FALSE	FALSE	FALSE	FALSE	FALSE	0.393535805951565	FALSE	0.355687729700815	0.355687729700815	FALSE
Q10471	HECTD2	GALNT2	-0.334281723	0.055642756	Other	32	44	3.41e-08	0.280892511	-6.007641372	-0.389924479	27	27	0.088623308	0.044162061	-0.288169758114496	-3.26248484285727	-0.282515250719034	-2.76773616204021	-0.260222201975592	-3.11010227378351	-0.307640708746919	-3.73846429477538	High	-2.4640347521621	0.243468913635666	NA	FALSE	FALSE	FALSE	FALSE	FALSE	0.624386644045544	FALSE	17.6828273510358	17.6828273510358	FALSE
Q10471	HECTD3	GALNT2	0.060339231	0.028782838	Other	37	44	0.234839449	0.556090322	2.096361415	0.031556393	27	27	0.088623308	0.044162061	-0.522860071152168	0.139460004779271	-0.512600437530421	0.118311200504411	-0.472151553759753	0.132946174114944	-0.558188492495479	0.15980648908085	High	0.322077558639604	0.983494486911728	NA	FALSE	FALSE	FALSE	FALSE	FALSE	0.392760034099963	FALSE	0.490110038047675	0.490110038047675	FALSE
Q10471	HECTD4	GALNT2	0.161961395	0.213953664	Other	37	44	4.93e-06	2.56e-10	0.756992855	-0.051992269	27	27	0.088623308	0.044162061	1.09508228888721	1.0155234619303	1.07359443068284	0.861521553161652	0.988877967012342	0.968090881692439	1.16907441535071	1.16368301641155	High	0.112218772849473	0.998100544953607	NA	FALSE	FALSE	FALSE	FALSE	FALSE	0.44246059802501	FALSE	1.19829553147621	1.19829553147621	FALSE
Q10471	HECW1	GALNT2	-0.189981978	-0.097846856	NEDD4	50	69	2.44e-20	8.77e-09	1.941625779	-0.092135122	27	27	0.088623308	0.044162061	-1.62929541189761	-2.01850687097791	-1.59732514889621	-1.71240472499464	-1.47128152005551	-1.92422742524621	-1.73938305863147	-2.31299645190101	High	-0.818753761190799	0.906759388656978	NA	FALSE	FALSE	FALSE	FALSE	FALSE	0.568355852444827	FALSE	4.35651417858384	4.35651417858384	FALSE
Q10471	HECW2	GALNT2	0.173895684	0.09370282	NEDD4	40	59	6.67e-11	0.000160985	1.855821244	0.080192864	27	27	0.088623308	0.044162061	0.0443825726258215	1.1184064755215	0.0435116915632686	0.948802583079529	0.0400782193579248	1.06616848508859	0.0473813983394967	1.28157612285514	High	0.776005228069336	0.904634235021323	NA	FALSE	FALSE	FALSE	FALSE	FALSE	0.449062838460454	FALSE	1.568303965762	1.568303965762	FALSE
Q10471	HERC1	GALNT2	0.029487551	0.053320924	HERC	37	44	0.603740814	0.226262961	0.553020255	-0.023833373	27	27	0.088623308	0.044162061	-0.308456919039592	-0.126505886674459	-0.302404334128174	-0.107321546037656	-0.278541853983157	-0.120597110712905	-0.329298625269095	-0.144962432989319	High	-0.0102526814165105	0.999983071629908	NA	FALSE	FALSE	FALSE	FALSE	FALSE	0.390967207201994	FALSE	0.0921695688632239	0.0921695688632239	FALSE
Q10471	HERC2	GALNT2	-0.054150196	-0.006997924	HERC	50	69	0.204504991	0.868072956	7.738037166	-0.047152272	27	27	0.088623308	0.044162061	-0.835496849660071	-0.847529440012122	-0.819102613338397	-0.719003456721304	-0.75446789206739	-0.807943443553795	-0.891949400474971	-0.97117954653281	High	-0.290875213046811	0.986818243022671	NA	FALSE	FALSE	FALSE	FALSE	FALSE	0.465321184344273	FALSE	0.945237393637752	0.945237393637752	FALSE
Q10471	HERC3	GALNT2	0.220704986	0.223917531	HERC	40	59	5.84e-19	4.67e-24	0.985652999	-0.003212545	27	27	0.088623308	0.044162061	1.18214223692189	1.52193969428809	1.15894607621127	1.29114087305197	1.0674945835848	1.45085366883154	1.26201679866012	1.74398272480995	High	0.478393051146501	0.966011798138886	NA	FALSE	FALSE	FALSE	FALSE	FALSE	0.516567893118673	FALSE	1.92365498656987	1.92365498656987	FALSE
Q10471	HERC4	GALNT2	0.101998612	0.077351568	HERC	37	40	0.021305155	0.104895028	1.318636644	0.024647044	27	27	0.088623308	0.044162061	-0.0984875750208636	0.498596829907613	-0.09655503801573	0.422985712695397	-0.0889359584671705	0.475308609568537	-0.105142148088091	0.5713394960834	High	0.366838315753584	0.978342346155924	NA	FALSE	FALSE	FALSE	FALSE	FALSE	0.393961677609852	FALSE	0.330489568107746	0.330489568107746	FALSE
Q10471	HERC5	GALNT2	0.042035506	0.19716894	HERC	34	53	0.172596595	4.39e-20	0.213195374	-0.155133434	27	27	0.088623308	0.044162061	0.948424650922311	-0.0183325866306271	0.929814529451659	-0.0155524900207303	0.856443620891253	-0.017476317013112	1.01250746682052	-0.0210072150065386	High	-0.642192410024297	0.937311076409722	NA	FALSE	FALSE	FALSE	FALSE	FALSE	0.41041302952392	FALSE	2.00733526179783	2.00733526179783	FALSE
Q10471	HERC6	GALNT2	-0.010286292	0.152165557	HERC	43	56	0.868466242	7.76e-05	-0.067599345	-0.162451849	27	27	0.088623308	0.044162061	0.555204610413467	-0.46938788240486	0.544310307707593	-0.398206238107033	0.501359223862031	-0.447463939503013	0.592718475959203	-0.5378691161164	High	-0.76942937373033	0.907691946664807	NA	FALSE	FALSE	FALSE	FALSE	FALSE	0.432739310972935	FALSE	1.98496438412637	1.98496438412637	FALSE
Q10471	HUWE1	GALNT2	0.044425184	0.185941304	Other	36	45	0.210740459	4.82e-09	0.238920471	-0.14151612	27	27	0.088623308	0.044162061	0.850322437523409	0.00226832844295607	0.833637291438115	0.00192434140274979	0.767855650535256	0.00216238045168878	0.907776718329938	0.00259926568283698	High	-0.567020482499801	0.950551761830741	NA	FALSE	FALSE	FALSE	FALSE	FALSE	0.404065468561013	FALSE	1.60258833944411	1.60258833944411	FALSE
Q10471	ITCH	GALNT2	0.044162061	0.01631468	NEDD4	36	45	0.258674973	0.736194232	2.706891033	0.027847381	27	27	0.088623308	0.044162061	-0.631801427712644	0	-0.619404131518761	0	-0.570527455089106	0	-0.674490759476595	0	High	0.273261475552429	0.988182930020601	NA	FALSE	FALSE	FALSE	FALSE	FALSE	0.406809145229967	FALSE	0.536438641556969	0.536438641556969	FALSE
Q10471	NEDD4	GALNT2	0.015879774	0.075669621	NEDD4	36	45	0.680247736	0.022023793	0.209856661	-0.059789847	27	27	0.088623308	0.044162061	-0.113183698365051	-0.243815690889612	-0.110962791967244	-0.206841575379396	-0.102206808268176	-0.232427665152238	-0.120831253811815	-0.279387123251283	High	-0.21228571484697	0.992726235483882	NA	FALSE	FALSE	FALSE	FALSE	FALSE	0.392497891991897	FALSE	0.165751747177544	0.165751747177544	FALSE
Q10471	NEDD4L	GALNT2	0.320406976	0.213829656	NEDD4	30	60	1.16e-24	1.87e-07	1.498421603	0.10657732	27	27	0.088623308	0.044162061	1.09399876077148	2.38144973231716	1.07253216370771	2.02030809634126	0.987899522660574	2.27021812640641	1.16791767579674	2.72889077586424	High	1.2163577481309	0.78416271776855	NA	FALSE	FALSE	FALSE	FALSE	FALSE	0.599937392103825	FALSE	4.99446004838677	4.99446004838677	FALSE
Q10471	SMURF1	GALNT2	0.154159095	0.163085661	NEDD4	30	60	1.84e-05	3.42e-05	0.945264556	-0.008926566	27	27	0.088623308	0.044162061	0.650619742587882	0.948261462749394	0.637853190781167	0.804459688837078	0.587520714084586	0.903970523539744	0.694580583486999	1.0866078438223	High	0.307418497509452	0.985132565538732	NA	FALSE	FALSE	FALSE	FALSE	FALSE	0.419428997829464	FALSE	0.644869375415559	0.644869375415559	FALSE
Q10471	SMURF2	GALNT2	0.003761485	-0.061606079	NEDD4	27	36	0.977730126	0.26459704	-0.061057043	0.065367564	27	27	0.088623308	0.044162061	-1.31263922185047	-0.348284930061642	-1.28688243100576	-0.295468283242971	-1.18533558463737	-0.332017405469562	-1.40133115695866	-0.399097877280392	High	0.392847202774981	0.977275486812076	NA	FALSE	FALSE	FALSE	FALSE	FALSE	0.48770610320675	FALSE	1.96198613783915	1.96198613783915	FALSE
Q10471	TRIP12	GALNT2	-0.145165285	-0.061012545	Other	50	69	8.03e-08	0.011137891	2.37926946	-0.08415274	27	27	0.088623308	0.044162061	-1.30745317920289	-1.63215151834385	-1.2817981496141	-1.38463931537927	-1.1806524997567	-1.55591777214657	-1.39579470564561	-1.87027387678161	High	-0.669483047115141	0.93428576818315	NA	FALSE	FALSE	FALSE	FALSE	FALSE	0.523891047202071	FALSE	2.9151018761162	2.9151018761162	FALSE
Q10471	UBE3A	GALNT2	0.101905562	0.148330461	Other	40	59	0.000117517	3.26e-14	0.687017092	-0.046424899	27	27	0.088623308	0.044162061	0.521695205032203	0.497794665286439	0.511458428576778	0.422305194582097	0.471099659804165	0.474543912065736	0.556944919120237	0.570420299845185	High	0.0196019589104637	0.999938867367551	NA	FALSE	FALSE	FALSE	FALSE	FALSE	0.400604033127265	FALSE	0.269278174544822	0.269278174544822	FALSE
Q10471	UBE3B	GALNT2	0.128475498	0.033017193	Other	27	36	0.213235406	0.638741147	3.89116961	0.095458305	27	27	0.088623308	0.044162061	-0.485862113806854	0.72684853574369	-0.476328459291294	0.61662354726587	-0.4387417678336	0.692899244777139	-0.518690670467332	0.8328919303753	High	0.766554609003772	0.907780079758178	NA	FALSE	FALSE	FALSE	FALSE	FALSE	0.43519134017946	FALSE	1.70838053363759	1.70838053363759	FALSE
Q10471	UBE3C	GALNT2	-0.073151606	-0.107845935	Other	27	36	0.501257122	0.019681154	0.678297295	0.034694329	27	27	0.088623308	0.044162061	-1.71666302711514	-1.01133662813049	-1.6829784245189	-0.857969643537448	-1.55017596533671	-0.964099604507129	-1.83265389746936	-1.15888534548811	High	0.0838267300398866	0.999034955017738	NA	FALSE	FALSE	FALSE	FALSE	FALSE	0.548312790379884	FALSE	2.83077515484775	2.83077515484775	FALSE
Q10471	UBR5	GALNT2	-0.211485009	0.40620604	Other	32	44	0.000429035	5.09e-30	-0.520634821	-0.617691049	27	27	0.088623308	0.044162061	2.77490016121564	-2.20388001139919	2.72045068120799	-1.86966643468142	2.50578212973707	-2.10094224640004	2.96239361785888	-2.52541456265256	High	-3.3120810268611	0.00593265178594167	NA	TRUE	TRUE	FALSE	FALSE	FALSE	0.699229359589373	FALSE	38.7045396649342	38.7045396649342	TRUE
Q10471	WWP1	GALNT2	0.152865836	0.144142779	NEDD4	30	60	0.00018825	0.002246954	1.060516781	0.008723057	27	27	0.088623308	0.044162061	0.48510505611655	0.937112546942684	0.47558625669313	0.795001481693731	0.438058131839031	0.893342345917224	0.517882460175137	1.07383235958976	High	0.390014571745994	0.975861137207581	NA	FALSE	FALSE	FALSE	FALSE	FALSE	0.414354360365976	FALSE	0.609213251377783	0.609213251377783	FALSE
Q10472	AREL1	GALNT1	0.17446768	0.210963198	Other	7	4	0.005256751	0.014406962	0.827005286	-0.036495518	27	27	0.06896514	0.034497072	0.75599843965164	1.01610093287564	0.697574080180564	0.941148359809796	0.714635803878518	1.02356565415074	0.781148495359768	0.867063913821889	Medium	0.483842328004857	0.963246523518773	NA	FALSE	FALSE	FALSE	FALSE	FALSE	0.437662029738012	FALSE	1.29102816095177	1.29102816095177	FALSE
Q10472	G2E3	GALNT1	-0.010443551	0.018662072	Other	4	4	0.950002163	0.926539497	-0.559613691	-0.029105623	27	27	0.06896514	0.034497072	-0.267813809944431	-0.32624141315663	-0.247116875291072	-0.302176251354716	-0.253161021665069	-0.328638125076494	-0.276723262512366	-0.278389820725605	Medium	-0.123595702271306	0.997534554703642	NA	FALSE	FALSE	FALSE	FALSE	FALSE	0.407690779129998	FALSE	0.271400281007557	0.271400281007557	FALSE
Q10472	HACE1	GALNT1	-0.23925845	-0.240900606	Other	8	7	2.71e-05	0.000158327	0.993183263	0.001642156	27	27	0.06896514	0.034497072	-1.64972693131825	-1.98729751380418	-1.52223428820001	-1.84070473223332	-1.55946609133997	-2.00189706937122	-1.70460895494382	-1.69580983984634	High	-0.884577196034512	0.889213086798838	NA	FALSE	FALSE	FALSE	FALSE	FALSE	0.597387972330161	FALSE	6.82176528225516	6.82176528225516	FALSE
Q10472	HECTD1	GALNT1	0.010931597	0.174386777	Other	8	7	0.87624312	0.001004312	0.062685928	-0.16345518	27	27	0.06896514	0.034497072	0.561265373625896	-0.171070923198088	0.517890191578566	-0.158451895446426	0.530557089053178	-0.17232768492188	0.579937178583905	-0.145979025714969	High	-0.236082489472478	0.991106327533082	NA	FALSE	FALSE	FALSE	FALSE	FALSE	0.409876109363251	FALSE	0.433058436585991	0.433058436585991	FALSE
Q10472	HECTD2	GALNT1	-0.074386345	0.315046296	Other	7	4	0.193562301	0.006316127	-0.236112425	-0.389432641	27	27	0.06896514	0.034497072	1.31013742429965	-0.790426955839099	1.20888861766314	-0.732121198759357	1.23845640718139	-0.79623377750687	1.3537222089741	-0.674490759476595	Medium	-0.849190560216186	0.893312432830559	NA	FALSE	FALSE	FALSE	FALSE	FALSE	0.524295978260377	FALSE	3.48506480584843	3.48506480584843	FALSE
Q10472	HECTD3	GALNT1	0.100437787	0.191574834	Other	3	5	0.407589936	0.000706334	0.524274431	-0.091137047	27	27	0.06896514	0.034497072	0.652774683370424	0.47868922614087	0.602327565023956	0.443378768254941	0.617059687076771	0.482205886282517	0.674490759476595	0.408477288518413	Medium	0.160996958689254	0.995879838678916	NA	FALSE	FALSE	FALSE	FALSE	FALSE	0.419203719655165	FALSE	0.402381497340431	0.402381497340431	FALSE
Q10472	HECTD4	GALNT1	-0.080320452	0.013375131	Other	3	5	0.444468817	0.897130282	-6.005208622	-0.093695583	27	27	0.06896514	0.034497072	-0.295961512827314	-0.833504940171952	-0.273089293907134	-0.772021540336682	-0.279768690705116	-0.839628231528642	-0.305807364544281	-0.711250262875036	Medium	-0.442659829184313	0.96858664679049	NA	FALSE	FALSE	FALSE	FALSE	FALSE	0.43819272605945	FALSE	1.15480804752183	1.15480804752183	FALSE
Q10472	HECW1	GALNT1	-0.135782011	-0.210723137	NEDD4	1	4	0.102495157	0.030425992	0.644362138	0.074941126	27	27	0.06896514	0.034497072	-1.48906192083877	-1.23612190843316	-1.37398563975827	-1.14493951241082	-1.40759148036583	-1.24520299989755	-1.53859904723708	-1.05481322298737	Low	-0.417136825949537	0.974589372537191	NA	FALSE	FALSE	FALSE	FALSE	FALSE	0.489833063277462	FALSE	3.584083807022	3.584083807022	FALSE
Q10472	HECW2	GALNT1	0.121618097	-0.232069056	NEDD4	1	5	0.295715912	0.063877671	-0.524059946	0.353687153	27	27	0.06896514	0.034497072	-1.60270771067718	0.632445311486983	-1.47884876268939	0.58579305295079	-1.515019414233	0.637091530990623	-1.65602552999167	0.539681137290442	Low	0.874391601589132	0.891022152209781	NA	FALSE	FALSE	FALSE	FALSE	FALSE	0.550437682107175	FALSE	3.94832066027959	3.94832066027959	FALSE
Q10472	HERC1	GALNT1	-0.052787822	0.308247974	HERC	3	5	0.838789595	6.01e-08	-0.171251156	-0.361035796	27	27	0.06896514	0.034497072	1.27394312068284	-0.633634900116686	1.17549144813339	-0.586894891706635	1.2042423878073	-0.638289858857999	1.31632381722095	-0.540696242522349	Medium	-0.735476256243286	0.919349607846637	NA	FALSE	FALSE	FALSE	FALSE	FALSE	0.511281297090201	FALSE	2.86347410220765	2.86347410220765	FALSE
Q10472	HERC2	GALNT1	0.198941485	0.204131361	HERC	1	4	0.019292326	0.211611832	0.974575803	-0.005189876	27	27	0.06896514	0.034497072	0.719625701991001	1.19376577585123	0.664012266178724	1.10570777526975	0.680253113050014	1.20253570066496	0.743565733537116	1.01866969343966	Low	0.607490840623803	0.942168064810785	NA	FALSE	FALSE	FALSE	FALSE	FALSE	0.464677848430805	FALSE	1.71954450877566	1.71954450877566	FALSE
Q10472	HERC3	GALNT1	0.012294136	-0.146334153	HERC	1	5	0.946789402	0.259981768	-0.084014126	0.158628289	27	27	0.06896514	0.034497072	-1.14625461684907	-0.161179724118782	-1.05767084700553	-0.149290319574534	-1.08354005325574	-0.162363820773766	-1.18438745675643	-0.137538622297739	Low	0.212107646231191	0.993135239526575	NA	FALSE	FALSE	FALSE	FALSE	FALSE	0.461396895574365	FALSE	1.38110670907004	1.38110670907004	FALSE
Q10472	HERC4	GALNT1	0.230036798	0.041382499	HERC	4	4	0.034997672	0.776635479	5.558794262	0.188654299	27	27	0.06896514	0.034497072	-0.146850131974843	1.41949871363599	-0.135501398367897	1.31478954783533	-0.13881558030975	1.42992697120846	-0.151735444967836	1.21129316044137	Medium	0.964783582568675	0.854171379330104	NA	FALSE	FALSE	FALSE	FALSE	FALSE	0.520852626850395	FALSE	2.89131621927823	2.89131621927823	FALSE
Q10472	HERC5	GALNT1	0.062042874	0.186238746	HERC	9	10	0.254673944	0.000402272	0.333136231	-0.124195872	27	27	0.06896514	0.034497072	0.62436532158997	0.199965660712196	0.576113708786834	0.185215215839781	0.59020467517621	0.201434695798684	0.645136293852091	0.170635615810734	High	-0.0123666441834043	0.999975632882159	NA	FALSE	FALSE	FALSE	FALSE	FALSE	0.401132184723422	FALSE	0.281558336540996	0.281558336540996	FALSE
Q10472	HERC6	GALNT1	-0.119668203	0.06896514	HERC	8	7	0.00016399	0.290093218	-1.735198435	-0.188633343	27	27	0.06896514	0.034497072	0	-1.11914552621312	0	-1.03659188010297	0	-1.12736725807967	0	-0.954994399373673	High	-0.699735954325524	0.922007011571584	NA	FALSE	FALSE	FALSE	FALSE	FALSE	0.472963107150665	FALSE	2.1076563039502	2.1076563039502	FALSE
Q10472	HUWE1	GALNT1	-0.02918168	0.076342973	Other	3	6	0.70629389	0.446017278	-0.38224448	-0.105524653	27	27	0.06896514	0.034497072	0.0392796233594292	-0.462268759392378	0.0362440524975406	-0.428169555422198	0.0371305332699442	-0.465664787613004	0.040586351870852	-0.394465300432312	Medium	-0.288809505640435	0.986526284567631	NA	FALSE	FALSE	FALSE	FALSE	FALSE	0.420827635128371	FALSE	0.438359405088756	0.438359405088756	FALSE
Q10472	ITCH	GALNT1	0.061303707	0.017719635	NEDD4	3	6	0.398854035	0.907088451	3.459648407	0.043584072	27	27	0.06896514	0.034497072	-0.2728313497017	0.194599760763752	-0.251746654265958	0.180245130908268	-0.25790403880619	0.19602937560545	-0.281907722461257	0.166056761427334	Medium	0.212778470051821	0.992701060810555	NA	FALSE	FALSE	FALSE	FALSE	FALSE	0.403760584840767	FALSE	0.164920993279099	0.164920993279099	FALSE
Q10472	NEDD4	GALNT1	0.034497072	0.176799144	NEDD4	3	6	0.668625628	0.124763726	0.19512013	-0.142302072	27	27	0.06896514	0.034497072	0.574108828765734	0	0.529741090913281	0	0.542697845445037	0	0.593207901288476	0	Medium	-0.128828561336113	0.997350062606679	NA	FALSE	FALSE	FALSE	FALSE	FALSE	0.397772973002385	FALSE	0.297814914490618	0.297814914490618	FALSE
Q10472	NEDD4L	GALNT1	0.155045263	0.161584773	NEDD4	2	6	0.308447093	0.340783061	0.959528922	-0.00653951	27	27	0.06896514	0.034497072	0.493107434110878	0.87510607463798	0.454999569759161	0.810553971714462	0.466128247217919	0.881534986099395	0.509511805849654	0.746749533963649	Medium	0.456765708498968	0.966769363714944	NA	FALSE	FALSE	FALSE	FALSE	FALSE	0.421664860362182	FALSE	0.857819984151131	0.857819984151131	FALSE
Q10472	SMURF1	GALNT1	0.156032492	0.496041115	NEDD4	2	6	0.264640915	1.59e-05	0.314555563	-0.340008623	27	27	0.06896514	0.034497072	2.2737548334126	0.882272752858466	2.09803665362693	0.81719200070771	2.14935180811647	0.888754313868419	2.34939660425184	0.752865036731048	Medium	0.0074609122480959	0.999992979118541	NA	FALSE	FALSE	FALSE	FALSE	FALSE	0.644765306160858	FALSE	4.57949998431631	4.57949998431631	FALSE
Q10472	SMURF2	GALNT1	0.176922671	0.031030162	NEDD4	4	5	0.147011732	0.816266672	5.701635428	0.145892509	27	27	0.06896514	0.034497072	-0.201966030945432	1.03392266474453	-0.186357882338221	0.957655473596126	-0.190915945471197	1.04151831224629	-0.208684903185126	0.882271635894922	Medium	0.732937229321537	0.914715358699126	NA	FALSE	FALSE	FALSE	FALSE	FALSE	0.444319469302397	FALSE	1.59214148563336	1.59214148563336	FALSE
Q10472	TRIP12	GALNT1	0.030580314	0.00225631	Other	1	4	0.794877375	0.989618217	13.55324135	0.028324004	27	27	0.06896514	0.034497072	-0.35515817681807	-0.0284332654870524	-0.327711177058292	-0.0263358887993963	-0.33572655164654	-0.0286421486746714	-0.366973343971441	-0.0242628046666282	Low	0.0903705062232512	0.998684761516585	NA	FALSE	FALSE	FALSE	FALSE	FALSE	0.410233039507622	FALSE	0.170480260031205	0.170480260031205	FALSE
Q10472	UBE3A	GALNT1	-0.135798584	-0.21417734	Other	1	5	0.229815389	0.085723681	0.634047393	0.078378756	27	27	0.06896514	0.034497072	-1.50745211655709	-1.23624221826821	-1.39095462168957	-1.14505094760418	-1.42497550077028	-1.2453241935812	-1.5576010358144	-1.05491588632826	Low	-0.412855025277675	0.975170616731127	NA	FALSE	FALSE	FALSE	FALSE	FALSE	0.487957877830273	FALSE	3.62540834257882	3.62540834257882	FALSE
Q10472	UBE3B	GALNT1	0.182468321	0.114375485	Other	4	5	0.073343415	0.321274136	1.595344675	0.068092836	27	27	0.06896514	0.034497072	0.241764925855836	1.07418068904633	0.223081076531745	0.994943869182571	0.228537339598517	1.08207208957889	0.249807801389213	0.91662479805084	Medium	0.64645351241052	0.933411596992371	NA	FALSE	FALSE	FALSE	FALSE	FALSE	0.444454552774996	FALSE	1.3506709543767	1.3506709543767	FALSE
Q10472	UBE3C	GALNT1	0.044703017	-0.161875523	Other	4	5	0.737542658	0.011878969	-0.276156742	0.20657854	27	27	0.06896514	0.034497072	-1.22899695597351	0.074088913262258	-1.13401877059823	0.0686237527600008	-1.16175534436432	0.0746332027803403	-1.26988241325315	0.063221891669935	Medium	0.390756512443412	0.976961837309555	NA	FALSE	FALSE	FALSE	FALSE	FALSE	0.466800646805034	FALSE	1.70719777973688	1.70719777973688	FALSE
Q10472	UBR5	GALNT1	-0.600892391	-0.142599975	Other	7	4	5.71e-17	0.079676147	4.213832373	-0.458292416	27	27	0.06896514	0.034497072	-1.12637383269509	-4.61253855590636	-1.03932647089033	-4.27229515887276	-1.06474699837568	-4.64642427884635	-1.16384529183397	-3.93599258059927	Medium	-2.62746504094486	0.182763563145007	NA	FALSE	FALSE	FALSE	FALSE	FALSE	0.705256274721701	TRUE	30.1963354802172	30.1963354802172	TRUE
Q10472	WWP1	GALNT1	0.054154978	0.226078975	NEDD4	2	6	0.80785055	0.168798064	0.23954009	-0.171923997	27	27	0.06896514	0.034497072	0.836474919309708	0.142704364226108	0.771831252324352	0.132177792563387	0.790709206570007	0.143752732817477	0.86430221327712	0.121773143358088	Medium	-0.104548322377728	0.998282399870557	NA	FALSE	FALSE	FALSE	FALSE	FALSE	0.434116996979606	FALSE	0.564577575349336	0.564577575349336	FALSE
Q10567	AREL1	AP1B1	-0.359065391	-0.020852939	Other	36	36	1.19e-16	0.602053281	17.21893451	-0.338212452	27	27	0.038939026	0.012983822	-0.827207133649413	-5.04109930313747	-0.882985301978584	-6.78715008940738	-1.00711646216663	-6.03184799943094	-0.845813520185221	-5.80659219618184	High	-3.30081858407582	0.00663294234409595	NA	TRUE	TRUE	FALSE	FALSE	FALSE	0.645379599994375	FALSE	30.6508844298539	30.6508844298539	TRUE
Q10567	G2E3	AP1B1	0.005416328	-0.013666518	Other	43	55	0.943802133	0.800819155	-0.396320994	0.019082846	27	27	0.038939026	0.012983822	-0.727784766168968	-0.102536136072668	-0.776858933379889	-0.138050870110804	-0.886070718091149	-0.122687999193821	-0.744154843412465	-0.118106288280344	High	0.432580181677208	0.971172927218213	NA	FALSE	FALSE	FALSE	FALSE	FALSE	0.440036569431749	FALSE	1.23042956585033	1.23042956585033	FALSE
Q10567	HACE1	AP1B1	-0.040933481	0.011025306	Other	41	44	0.434028579	0.864574879	-3.712684346	-0.051958787	27	27	0.038939026	0.012983822	-0.386179452551732	-0.730555176796871	-0.412219342240143	-0.983592533165914	-0.470169644571973	-0.874134294258705	-0.394865794670983	-0.841490264996131	High	-0.156606505660818	0.996110230535431	NA	FALSE	FALSE	FALSE	FALSE	FALSE	0.405264631806389	FALSE	0.336658431836031	0.336658431836031	FALSE
Q10567	HECTD1	AP1B1	0.031281259	0.011051396	Other	41	44	0.495906537	0.825826277	2.830525573	0.020229863	27	27	0.038939026	0.012983822	-0.385818503816949	0.24792203205091	-0.411834054910505	0.333793075838265	-0.469730193075473	0.296647203936334	-0.394496727109119	0.28556908920092	High	0.606400291963423	0.942281166757784	NA	FALSE	FALSE	FALSE	FALSE	FALSE	0.402793215117368	FALSE	1.24567945500943	1.24567945500943	FALSE
Q10567	HECTD2	AP1B1	-0.125262995	0.140331196	Other	36	36	0.001297526	0.000309597	-0.892624011	-0.265594191	27	27	0.038939026	0.012983822	1.40273574083397	-1.87318211808628	1.49732151879795	-2.52198328494203	1.70781682023324	-2.24132657028129	1.43428750379618	-2.15762555245394	High	-1.54666411919028	0.658800240435031	NA	FALSE	FALSE	FALSE	FALSE	FALSE	0.512689705842673	FALSE	8.36824689133889	8.36824689133889	FALSE
Q10567	HECTD3	AP1B1	-0.004142484	0.191320527	Other	42	45	0.953716669	5.38e-10	-0.021652062	-0.195463011	27	27	0.038939026	0.012983822	2.10816059755529	-0.232053734358844	2.25031282508335	-0.312428585352546	2.56666457084594	-0.277660242178075	2.15557949587236	-0.267291184322495	High	-0.486918983086187	0.967760695114308	NA	FALSE	FALSE	FALSE	FALSE	FALSE	0.568150330011596	FALSE	4.04814996455968	4.04814996455968	FALSE
Q10567	HECTD4	AP1B1	-0.048634532	0.152355934	Other	42	45	0.23259529	6.7e-07	-0.319216526	-0.200990466	27	27	0.038939026	0.012983822	1.56909503432542	-0.83490095007909	1.67489833725748	-1.12407983204156	1.91035760632449	-0.99898758636301	1.60438872019014	-0.961680984601277	High	-0.796229819266865	0.906874952512617	NA	FALSE	FALSE	FALSE	FALSE	FALSE	0.481810876435148	FALSE	3.69701225729163	3.69701225729163	FALSE
Q10567	HECW1	AP1B1	0.021129054	0.041220709	NEDD4	46	53	0.616936179	0.400492311	0.512583469	-0.020091655	27	27	0.038939026	0.012983822	0.0315665232665726	0.110364225818408	0.0336950383345722	0.148590321294521	0.0384319282824329	0.132054576726388	0.0322765497032382	0.127123076503566	High	0.382181853904732	0.97656406670079	NA	FALSE	FALSE	FALSE	FALSE	FALSE	0.393383229409337	FALSE	0.361582426837568	0.361582426837568	FALSE
Q10567	HECW2	AP1B1	-0.094686252	0.006862983	NEDD4	44	59	0.041854081	0.911726195	-13.79666131	-0.101549235	27	27	0.038939026	0.012983822	-0.443764167791531	-1.45888101908217	-0.473686966378058	-1.96418357260602	-0.540278462941712	-1.7456011134083	-0.453745764057805	-1.68041267016663	High	-0.709032125108073	0.921665296429345	NA	FALSE	FALSE	FALSE	FALSE	FALSE	0.419088617522317	FALSE	1.630681390487	1.630681390487	FALSE
Q10567	HERC1	AP1B1	0.017925525	0.136142258	HERC	42	45	0.782932493	4.7e-06	0.131667605	-0.118216733	27	27	0.038939026	0.012983822	1.34478281361348	0.0669578504110754	1.43546085432741	0.0901495791049415	1.63725970743731	0.0801173616629364	1.37503104022925	0.0771254260807922	High	-0.00946018121914593	0.999986344096618	NA	FALSE	FALSE	FALSE	FALSE	FALSE	0.425953035723683	FALSE	1.15598711301589	1.15598711301589	FALSE
Q10567	HERC2	AP1B1	0.025162197	-0.000823579	HERC	46	53	0.738109653	0.991875207	-30.55225667	0.025985776	27	27	0.038939026	0.012983822	-0.550105863028315	0.165011497352225	-0.587199229585115	0.222165391249159	-0.66974841977729	0.197441909062901	-0.562479405163963	0.190068557508751	High	0.589833476471294	0.945898535113797	NA	FALSE	FALSE	FALSE	FALSE	FALSE	0.394907874125828	FALSE	1.3956026383018	1.3956026383018	FALSE
Q10567	HERC3	AP1B1	-0.036455439	0.028092185	HERC	44	59	0.486224069	0.530553312	-1.297707494	-0.064547624	27	27	0.038939026	0.012983822	-0.15006337812716	-0.669879724150179	-0.160182077573445	-0.90190134259573	-0.182700671128703	-0.801534036724851	-0.153438756680758	-0.77160122122768	High	-0.173139916519298	0.995194808763915	NA	FALSE	FALSE	FALSE	FALSE	FALSE	0.416768393535099	FALSE	0.186175957578726	0.186175957578726	FALSE
Q10567	HERC4	AP1B1	0.041027718	0.141061405	HERC	43	55	0.302800507	5.71e-06	0.290850059	-0.100033687	27	27	0.038939026	0.012983822	1.41283800279936	0.379982162690019	1.5081049712965	0.511593962822685	1.72011622375213	0.454661673975505	1.44461699614119	0.437682602124293	High	0.221546753669497	0.992573567050306	NA	FALSE	FALSE	FALSE	FALSE	FALSE	0.437432462261638	FALSE	1.28619306406145	1.28619306406145	FALSE
Q10567	HERC5	AP1B1	0.056200867	0.044330729	HERC	32	37	0.373447926	0.088847828	1.267763203	0.011870138	27	27	0.038939026	0.012983822	0.0745928852500322	0.585571499201533	0.0796226466488237	0.788391859427674	0.0908160962833918	0.700656357589357	0.0762707045039115	0.674490759476595	High	0.737206648299593	0.913907640389134	NA	FALSE	FALSE	FALSE	FALSE	FALSE	0.45418797690348	FALSE	1.35974176827708	1.35974176827708	FALSE
Q10567	HERC6	AP1B1	0.015528145	0.102520459	HERC	41	44	0.702206555	0.000910663	0.151463865	-0.086992314	27	27	0.038939026	0.012983822	0.879633491644775	0.034474430946469	0.938946743391626	0.0464151017487336	1.07094503186916	0.0412498375516148	0.899419105295349	0.0397093867159073	High	0.0931966560222401	0.998623534552941	NA	FALSE	FALSE	FALSE	FALSE	FALSE	0.421906746057675	FALSE	0.402195729752683	0.402195729752683	FALSE
Q10567	HUWE1	AP1B1	0.057415721	0.115452097	Other	36	48	0.191169832	0.000977622	0.497312067	-0.058036376	27	27	0.038939026	0.012983822	1.05853952364041	0.60203222385522	1.12991632073379	0.810553971714462	1.28876134736539	0.720352178500825	1.08234927423261	0.693451051581555	High	0.489839303474605	0.962669393539759	NA	FALSE	FALSE	FALSE	FALSE	FALSE	0.448440011301784	FALSE	1.05239090798718	1.05239090798718	FALSE
Q10567	ITCH	AP1B1	-0.104364141	0.016075255	NEDD4	36	48	0.411504087	0.901974843	-6.492223047	-0.120439396	27	27	0.038939026	0.012983822	-0.316314649858498	-1.59001205709821	-0.33764359041895	-2.14073356356548	-0.385109941800841	-1.90250389229783	-0.323429521579008	-1.83145600739017	High	-0.842756976826562	0.889353614508467	NA	FALSE	FALSE	FALSE	FALSE	FALSE	0.425676185048502	FALSE	2.10167672843375	2.10167672843375	FALSE
Q10567	NEDD4	AP1B1	0.036871488	0.153667519	NEDD4	36	48	0.442354691	5.85e-06	0.239943276	-0.116796031	27	27	0.038939026	0.012983822	1.58724049029743	0.323667117732031	1.69426733236067	0.435773464269184	1.93244951859115	0.387278793607271	1.6229423222648	0.372816095650761	High	0.128916892673282	0.997536813771838	NA	FALSE	FALSE	FALSE	FALSE	FALSE	0.455325992187009	FALSE	1.63954168026127	1.63954168026127	FALSE
Q10567	NEDD4L	AP1B1	-0.124310789	0.025517618	NEDD4	48	47	2.7e-05	0.389216382	-4.871567127	-0.149828407	27	27	0.038939026	0.012983822	-0.185681879517077	-1.86028015556273	-0.198202316914284	-2.50461255867191	-0.226065842496644	-2.22588893016419	-0.189858425731987	-2.14276442189497	High	-1.08368848545825	0.819041429828547	NA	FALSE	FALSE	FALSE	FALSE	FALSE	0.448177090343306	FALSE	3.31201431671335	3.31201431671335	FALSE
Q10567	SMURF1	AP1B1	-0.07277862	-0.008741848	NEDD4	48	47	0.004276077	0.781288913	8.325312909	-0.064036772	27	27	0.038939026	0.012983822	-0.659653167636134	-1.16204247044481	-0.704133254819319	-1.5645311038142	-0.803121174155971	-1.39042362173741	-0.674490759476595	-1.33849907227918	High	-0.422055224191696	0.972394621658733	NA	FALSE	FALSE	FALSE	FALSE	FALSE	0.443305492763598	FALSE	1.01628507871511	1.01628507871511	FALSE
Q10567	SMURF2	AP1B1	0.078705071	0.082964346	NEDD4	33	45	0.135722326	0.228372997	0.94866138	-0.004259275	27	27	0.038939026	0.012983822	0.609079476902928	0.890493329803721	0.650149405106585	1.19892736079061	0.741548208428234	1.06550577302458	0.622779513710259	1.02571508884424	High	0.829072542882612	0.892135554117507	NA	FALSE	FALSE	FALSE	FALSE	FALSE	0.527672236610415	FALSE	1.72540974930608	1.72540974930608	FALSE
Q10567	TRIP12	AP1B1	0.028060222	0.038939026	Other	46	53	0.463401929	0.299825418	0.720619514	-0.010878804	27	27	0.038939026	0.012983822	0	0.204278431127394	0	0.275032941967119	0	0.244426140416592	0	0.235298190474914	High	0.463542124384156	0.965623302552636	NA	FALSE	FALSE	FALSE	FALSE	FALSE	0.398348072308514	FALSE	0.547928049196905	0.547928049196905	FALSE
Q10567	UBE3A	AP1B1	0.042712656	0.111289894	Other	44	59	0.327689161	9.47e-05	0.383796358	-0.068577238	27	27	0.038939026	0.012983822	1.0009564685711	0.402812313865826	1.06845046871085	0.542331635952358	1.21865455023672	0.481978731905863	1.02347100235853	0.463979520650096	High	0.348846730911485	0.980925958257258	NA	FALSE	FALSE	FALSE	FALSE	FALSE	0.420067108213864	FALSE	0.735218729522531	0.735218729522531	FALSE
Q10567	UBE3B	AP1B1	0.021065048	0.004780113	Other	33	45	0.814788044	0.953511251	4.40680963	0.016284935	27	27	0.038939026	0.012983822	-0.47258016208883	0.109496973340181	-0.504446008933895	0.147422684558726	-0.57536164954635	0.131016879428392	-0.483209917088872	0.126124131398665	High	0.523839062867205	0.957020768398296	NA	FALSE	FALSE	FALSE	FALSE	FALSE	0.386847524377525	FALSE	1.09952278465584	1.09952278465584	FALSE
Q10567	UBE3C	AP1B1	0.012983822	-0.003849832	Other	33	45	0.890353337	0.960669091	-3.372568465	0.016833654	27	27	0.038939026	0.012983822	-0.591973329164074	0	-0.631889798277222	0	-0.720721643603956	0	-0.605288597049546	0	High	0.473115987246703	0.965172684023966	NA	FALSE	FALSE	FALSE	FALSE	FALSE	0.399745017063892	FALSE	1.12247692987118	1.12247692987118	FALSE
Q10567	UBR5	AP1B1	-0.502156357	0.11826938	Other	36	36	2.25e-36	0.000971849	-4.245869531	-0.620425737	27	27	0.038939026	0.012983822	1.09751594120938	-6.97991745886319	1.17152089888262	-9.39750331351241	1.33621474830115	-8.35171033711512	1.1222023891384	-8.03982064416064	High	-5.28142059052853	0	NA	TRUE	TRUE	FALSE	FALSE	FALSE	0.692899750841219	FALSE	80.9523487706468	80.9523487706468	TRUE
Q10567	WWP1	AP1B1	-0.158758082	-0.12973615	NEDD4	48	47	1.43e-05	0.000556804	1.223699655	-0.029021932	27	27	0.038939026	0.012983822	-2.33357958476144	-2.32702546416595	-2.49093170322552	-3.13302121966481	-2.84110994693774	-2.78436568030278	-2.38606883684826	-2.68038518743974	High	-0.99915939986213	0.883855995621577	NA	FALSE	FALSE	FALSE	FALSE	FALSE	0.684529013898817	FALSE	6.75998493974792	6.75998493974792	FALSE
Q10570	AREL1	CPSF1	-0.096659177	0.1203842	Other	46	46	0.162094091	0.005041907	-0.802922452	-0.217043377	27	27	0.031942992	-0.035793358	1.72717010108127	-1.21115606255676	1.56089268870882	-1.36975065867525	1.9384411392543	-1.30797629661778	1.88054968990967	-1.23233062877062	High	-0.0714994888974014	0.999211787446481	NA	FALSE	FALSE	FALSE	FALSE	FALSE	0.515203331368885	FALSE	10.7734115789605	10.7734115789605	FALSE
Q10570	G2E3	CPSF1	-0.046960103	0.058195309	Other	57	59	0.577374974	0.142047675	-0.806939662	-0.105155412	27	27	0.031942992	-0.035793358	0.512682018166322	-0.222204697611568	0.463325304952486	-0.251301248719064	0.575394348679012	-0.239967817904087	0.558210224737775	-0.226089488538241	High	0.157182731115004	0.996009804946547	NA	FALSE	FALSE	FALSE	FALSE	FALSE	0.40834334546901	FALSE	1.48671328383356	1.48671328383356	FALSE
Q10570	HACE1	CPSF1	0.003476883	-0.010800681	Other	73	82	0.965750565	0.823028311	-0.321913313	0.014277564	27	27	0.031942992	-0.035793358	-0.834742035816546	0.781430222194418	-0.754380092527237	0.88375445134626	-0.936849417366996	0.843898024118719	-0.908870455565806	0.795091918232527	High	0.345965419327016	0.981089178988898	NA	FALSE	FALSE	FALSE	FALSE	FALSE	0.44826438414736	FALSE	1.38887378357174	1.38887378357174	FALSE
Q10570	HECTD1	CPSF1	-0.069107009	-0.008788486	Other	73	82	0.204243318	0.813005072	7.863357693	-0.060318523	27	27	0.031942992	-0.035793358	-0.795445839844808	-0.662901297270808	-0.718867003834956	-0.74970477929702	-0.892746428993049	-0.71589385598832	-0.866084600771876	-0.674490759476595	High	-0.668481811497834	0.929990641788064	NA	FALSE	FALSE	FALSE	FALSE	FALSE	0.430650594209951	FALSE	1.20553424365138	1.20553424365138	FALSE
Q10570	HECTD2	CPSF1	-0.131460076	0.095344532	Other	46	46	0.058795151	0.00420862	-1.378789882	-0.226804608	27	27	0.031942992	-0.035793358	1.23816992923149	-1.90365179330961	1.11896934106644	-2.15292510881681	1.38962544957637	-2.05583037532473	1.34812435382831	-1.93693321937164	High	-0.755889775480578	0.911062146432698	NA	FALSE	FALSE	FALSE	FALSE	FALSE	0.545046989537381	FALSE	10.1928869050754	10.1928869050754	FALSE
Q10570	HECTD3	CPSF1	-0.04143165	0.053657076	Other	46	57	0.267236129	0.279597417	-0.772156314	-0.095088726	27	27	0.031942992	-0.035793358	0.424054776108068	-0.112195180323875	0.383230348432251	-0.126886556489175	0.475926038084233	-0.121164101799232	0.461712530349794	-0.114156681692764	High	0.200417033866598	0.993509696608393	NA	FALSE	FALSE	FALSE	FALSE	FALSE	0.387188824836259	FALSE	1.14191320602556	1.14191320602556	FALSE
Q10570	HECTD4	CPSF1	-0.128500771	0.044069508	Other	46	57	6.73e-06	0.360516475	-2.915865795	-0.172570279	27	27	0.031942992	-0.035793358	0.236818970920022	-1.84476520884248	0.214020031973224	-2.08632763194772	0.265787159874902	-1.99223637695165	0.257849439409338	-1.87701712440586	High	-1.09322504968472	0.814433979856376	NA	FALSE	FALSE	FALSE	FALSE	FALSE	0.495616077257306	FALSE	5.56739782999029	5.56739782999029	FALSE
Q10570	HECW1	CPSF1	-0.035793358	0.044618058	NEDD4	49	71	0.305492036	0.185752242	-0.802216851	-0.080411416	27	27	0.031942992	-0.035793358	0.247531614724572	0	0.223701352522251	0	0.27781019654507	0	0.269513408680313	0	High	0.210967359225665	0.992801856169305	NA	FALSE	FALSE	FALSE	FALSE	FALSE	0.36832357080802	FALSE	0.642802397233653	0.642802397233653	FALSE
Q10570	HECW2	CPSF1	0.028858185	0.036945047	NEDD4	61	70	0.477954922	0.366464092	0.781111065	-0.008086862	27	27	0.031942992	-0.035793358	0.0976852310742301	1.28648738396339	0.0882809185286049	1.4549462253785	0.109634291662012	1.3893296298825	0.106360068930324	1.30897896299039	High	1.05848460407159	0.825574298119415	NA	FALSE	FALSE	FALSE	FALSE	FALSE	0.464100305938487	FALSE	2.63471314593019	2.63471314593019	FALSE
Q10570	HERC1	CPSF1	-0.037073734	0.000222066	HERC	46	57	0.418440753	0.997312851	-166.9491683	-0.0372958	27	27	0.031942992	-0.035793358	-0.619478591538589	-0.0254779312959246	-0.559840402366209	-0.0288141340766643	-0.69525450097472	-0.0275146459256267	-0.674490759476595	-0.0259233603862754	High	-0.145202341221973	0.996631988577138	NA	FALSE	FALSE	FALSE	FALSE	FALSE	0.380591437126688	FALSE	0.214741518675864	0.214741518675864	FALSE
Q10570	HERC2	CPSF1	-0.079697162	-0.001572723	HERC	49	71	0.033902986	0.976323257	50.67463374	-0.078124439	27	27	0.031942992	-0.035793358	-0.654529061434359	-0.873632512591409	-0.591516507783889	-0.988030152807917	-0.734592417230693	-0.943470997463335	-0.71265385079714	-0.888906175545622	High	-0.76106640515624	0.909205357821339	NA	FALSE	FALSE	FALSE	FALSE	FALSE	0.445543282462371	FALSE	1.43219250007518	1.43219250007518	FALSE
Q10570	HERC3	CPSF1	0.005712218	0.054641864	HERC	61	70	0.906098446	0.060790866	0.104539223	-0.048929646	27	27	0.031942992	-0.035793358	0.443286720446771	0.825910680710803	0.400610802904652	0.934059394891172	0.497510473844585	0.891934265855647	0.482652347997092	0.840350025842365	High	0.869403125048002	0.880874947053301	NA	FALSE	FALSE	FALSE	FALSE	FALSE	0.437664954389282	FALSE	2.12293962577072	2.12293962577072	FALSE
Q10570	HERC4	CPSF1	-0.034676406	0.008715342	HERC	57	59	0.607382056	0.824276403	-3.978777425	-0.043391748	27	27	0.031942992	-0.035793358	-0.453613236472078	0.022225991674981	-0.409943168809809	0.0251363698516672	-0.509100150782655	0.0240027451279316	-0.493895899803068	0.0226145673069247	High	-0.0462060534052269	0.999657062539687	NA	FALSE	FALSE	FALSE	FALSE	FALSE	0.381072471925087	FALSE	0.0472795307912791	0.0472795307912791	FALSE
Q10570	HERC5	CPSF1	-0.035718084	-0.064811797	HERC	61	57	0.183481649	0.004216674	0.55110467	0.029093713	27	27	0.031942992	-0.035793358	-1.88952618893702	0.0014978614097495	-1.70761849778968	0.00169399858204686	-2.12065696137336	0.00161760096831371	-2.0573236454575	0.00152404842774037	High	-0.645368062660164	0.938860899489154	NA	FALSE	FALSE	FALSE	FALSE	FALSE	0.539165281678797	FALSE	5.31118020737114	5.31118020737114	FALSE
Q10570	HERC6	CPSF1	-0.103341642	0.031777168	HERC	73	82	0.020243693	0.201501667	-3.252072117	-0.13511881	27	27	0.031942992	-0.035793358	-0.0032383801772778	-1.34412902062332	-0.00292661616757264	-1.52013573499081	-0.00363450557432129	-1.45157915889057	-0.00352596124398916	-1.36762834480378	High	-0.835199123081943	0.889779376758844	NA	FALSE	FALSE	FALSE	FALSE	FALSE	0.460078699382277	FALSE	2.85298388110152	2.85298388110152	FALSE
Q10570	HUWE1	CPSF1	-0.082612507	0.145582904	Other	64	67	0.005928856	1.63e-08	-0.567460222	-0.228195411	27	27	0.031942992	-0.035793358	2.219276090122	-0.931644346313626	2.00562285158197	-1.05363833486517	2.4907425561401	-1.00612031721476	2.41635665212716	-0.947932226553549	High	0.333141610982732	0.983557517532718	NA	FALSE	FALSE	FALSE	FALSE	FALSE	0.551606139849771	FALSE	14.6349775072502	14.6349775072502	FALSE
Q10570	ITCH	CPSF1	-0.033834703	0.027607587	NEDD4	64	67	0.563378612	0.46391026	-1.225558141	-0.06144229	27	27	0.031942992	-0.035793358	-0.0846662100327512	0.0389748616987659	-0.0765152593471097	0.0440784174179528	-0.0950227568955051	0.0420905256076796	-0.0921849069314254	0.0396562567850227	High	0.109411213249504	0.998064584475867	NA	FALSE	FALSE	FALSE	FALSE	FALSE	0.369600233099751	FALSE	0.102028232163738	0.102028232163738	FALSE
Q10570	NEDD4	CPSF1	-0.028836198	0.045077017	NEDD4	64	67	0.414852369	0.102782552	-0.639709544	-0.073913215	27	27	0.031942992	-0.035793358	0.256494634117321	0.138439055788889	0.231801487784053	0.156566931145855	0.287869591107286	0.149505921735438	0.279272379918373	0.140859377202462	High	0.31226556776188	0.984258472817145	NA	FALSE	FALSE	FALSE	FALSE	FALSE	0.376392180407105	FALSE	0.68472725859829	0.68472725859829	FALSE
Q10570	NEDD4L	CPSF1	-0.02759615	-0.028731416	NEDD4	67	95	0.522882079	0.295593411	0.960486946	0.001135266	27	27	0.031942992	-0.035793358	-1.18491171443979	0.163114508739935	-1.07083837930997	0.18447350650614	-1.32985257920833	0.176153938920063	-1.29013659729583	0.1659662295648	High	-0.235303211958687	0.991385856692932	NA	FALSE	FALSE	FALSE	FALSE	FALSE	0.444370680089281	FALSE	1.65911988285559	1.65911988285559	FALSE
Q10570	SMURF1	CPSF1	0.020194941	0.048075698	NEDD4	67	95	0.608815089	0.022036595	0.420065477	-0.027880757	27	27	0.031942992	-0.035793358	0.315055934703361	1.11409932340007	0.284724998831867	1.25998484360092	0.353594231751049	1.20316080820253	0.343034157399838	1.13357705267167	High	1.02160375177372	0.837080957721551	NA	FALSE	FALSE	FALSE	FALSE	FALSE	0.451084135980366	FALSE	2.53364971611891	2.53364971611891	FALSE
Q10570	SMURF2	CPSF1	-0.033089482	-0.009979451	NEDD4	59	69	0.365832271	0.835808123	3.315761759	-0.023110031	27	27	0.031942992	-0.035793358	-0.818704218896282	0.0538038568051097	-0.739886261747039	0.0608491924174418	-0.918849821332647	0.0581049557058237	-0.891408416582299	0.0547445062917461	High	-0.167396508107136	0.995557666004667	NA	FALSE	FALSE	FALSE	FALSE	FALSE	0.379456614285977	FALSE	0.559659993502984	0.559659993502984	FALSE
Q10570	TRIP12	CPSF1	0.043491675	0.131338411	Other	49	71	0.165030417	2.03e-06	0.331142083	-0.087846736	27	27	0.031942992	-0.035793358	1.94109510445905	1.57767610730685	1.75422279180368	1.78426459972286	2.1785338938724	1.70379608036751	2.11347208621225	1.60525852069762	High	1.991708518404	0.463529501878065	NA	FALSE	FALSE	FALSE	FALSE	FALSE	0.629909677337429	FALSE	14.2587269889724	14.2587269889724	FALSE
Q10570	UBE3A	CPSF1	-0.049986239	-0.015752035	Other	61	70	0.131757122	0.69200308	3.173319447	-0.034234204	27	27	0.031942992	-0.035793358	-0.931437126058519	-0.282421138016671	-0.84176619265614	-0.319402719254454	-1.04537245211129	-0.304997981358253	-1.01415245521164	-0.287358689230758	High	-0.45253315164963	0.96785984831811	NA	FALSE	FALSE	FALSE	FALSE	FALSE	0.412971077723573	FALSE	0.977120589925418	0.977120589925418	FALSE
Q10570	UBE3B	CPSF1	-0.013112363	0.031942992	Other	59	69	0.795177509	0.432999489	-0.410492636	-0.045055355	27	27	0.031942992	-0.035793358	0	0.45132432374022	0	0.510422899931076	0	0.487403346099825	0	0.459214798859328	High	0.43367022300369	0.969750427352676	NA	FALSE	FALSE	FALSE	FALSE	FALSE	0.408007112128185	FALSE	0.459783638861865	0.459783638861865	FALSE
Q10570	UBE3C	CPSF1	-0.045427729	0.027767018	Other	59	69	0.18280923	0.610162712	-1.636031964	-0.073194747	27	27	0.031942992	-0.035793358	-0.0815526788789762	-0.191712311397158	-0.0737014727889982	-0.216816042895467	-0.0915283721368476	-0.207037859801438	-0.0887948818018275	-0.195064005829601	High	-0.0525870684573339	0.999552742987549	NA	FALSE	FALSE	FALSE	FALSE	FALSE	0.380500689630297	FALSE	0.170019927264889	0.170019927264889	FALSE
Q10570	UBR5	CPSF1	-0.267656728	0.335475359	Other	46	46	1.33e-05	9.34e-17	-0.797843182	-0.603132087	27	27	0.031942992	-0.035793358	5.92768960135445	-4.61380017346587	5.35702149654924	-5.21795334389837	6.65277691919399	-4.98262895327043	6.45409206350277	-4.69446295532431	High	-1.31210103722553	0.888567821063457	NA	FALSE	FALSE	FALSE	FALSE	FALSE	0.800161333005461	TRUE	111.303178169766	111.303178169766	TRUE
Q10570	WWP1	CPSF1	0.027594793	-0.012675905	NEDD4	67	95	0.590171683	0.711210392	-2.176948549	0.040270698	27	27	0.031942992	-0.035793358	-0.871363322418941	1.2613474136923	-0.787475789629105	1.42651430656763	-0.977950295895442	1.36217996170278	-0.948743858377211	1.28339947218055	High	0.673687566654739	0.929119119801797	NA	FALSE	FALSE	FALSE	FALSE	FALSE	0.498772384616613	FALSE	2.82285746767227	2.82285746767227	FALSE
Q10571	HECW2	MN1	0.341016533	NA	NEDD4	NA	1	0.706258751	NA	NA	NA	0	3	NA	0.65367924	NA	NA	NA	NA	NA	NA	NA	NA	Low	NA	NA	NA	NA	NA	FALSE	TRUE	FALSE	NA	NA	NA	NA	NA
Q10571	HERC3	MN1	0.724693215	NA	HERC	NA	1	0.338632242	NA	NA	NA	0	3	NA	0.65367924	NA	NA	NA	NA	NA	NA	NA	NA	Low	NA	NA	NA	NA	NA	FALSE	TRUE	FALSE	NA	NA	NA	NA	NA
Q10571	UBE3A	MN1	0.65367924	NA	Other	NA	1	0.141556815	NA	NA	NA	0	3	NA	0.65367924	NA	NA	NA	NA	NA	NA	NA	NA	Low	NA	NA	NA	NA	NA	FALSE	TRUE	FALSE	NA	NA	NA	NA	NA
Q10586	HUWE1	DBP	-0.011463135	NA	Other	NA	2	0.974498232	NA	NA	NA	0	6	NA	-0.0202484435	NA	NA	NA	NA	NA	NA	NA	NA	Medium	NA	NA	NA	NA	NA	FALSE	TRUE	FALSE	NA	NA	NA	NA	NA
Q10586	ITCH	DBP	-0.029033752	NA	NEDD4	NA	2	0.934558037	NA	NA	NA	0	6	NA	-0.0202484435	NA	NA	NA	NA	NA	NA	NA	NA	Medium	NA	NA	NA	NA	NA	FALSE	TRUE	FALSE	NA	NA	NA	NA	NA
Q10586	NEDD4	DBP	0.068695275	NA	NEDD4	NA	2	0.776474446	NA	NA	NA	0	6	NA	-0.0202484435	NA	NA	NA	NA	NA	NA	NA	NA	Medium	NA	NA	NA	NA	NA	FALSE	TRUE	FALSE	NA	NA	NA	NA	NA
Q10586	NEDD4L	DBP	0.008979097	NA	NEDD4	NA	1	0.988240725	NA	NA	NA	0	6	NA	-0.0202484435	NA	NA	NA	NA	NA	NA	NA	NA	Low	NA	NA	NA	NA	NA	FALSE	TRUE	FALSE	NA	NA	NA	NA	NA
Q10586	SMURF1	DBP	-0.149973895	NA	NEDD4	NA	1	0.677360627	NA	NA	NA	0	6	NA	-0.0202484435	NA	NA	NA	NA	NA	NA	NA	NA	Low	NA	NA	NA	NA	NA	FALSE	TRUE	FALSE	NA	NA	NA	NA	NA
Q10586	WWP1	DBP	-0.046842111	NA	NEDD4	NA	1	0.905590043	NA	NA	NA	0	6	NA	-0.0202484435	NA	NA	NA	NA	NA	NA	NA	NA	Low	NA	NA	NA	NA	NA	FALSE	TRUE	FALSE	NA	NA	NA	NA	NA
Q10587	HECTD3	TEF	-0.322670088	-0.326014372	Other	1	1	0.019119717	0.044888924	0.989741912	0.003344284	6	6	-0.2381054835	-0.253774362	NA	NA	NA	NA	NA	NA	NA	NA	Low	NA	NA	NA	NA	NA	FALSE	TRUE	FALSE	NA	NA	NA	NA	NA
Q10587	HECTD4	TEF	-0.603243665	-0.218038417	Other	1	1	0.00099215	0.368228951	2.766685217	-0.385205248	6	6	-0.2381054835	-0.253774362	NA	NA	NA	NA	NA	NA	NA	NA	Low	NA	NA	NA	NA	NA	FALSE	TRUE	FALSE	NA	NA	NA	NA	NA
Q10587	HECW1	TEF	0.194512421	0.157047823	NEDD4	1	2	0.17265532	0.545993178	1.238555348	0.037464598	6	6	-0.2381054835	-0.253774362	NA	NA	NA	NA	NA	NA	NA	NA	Low	NA	NA	NA	NA	NA	FALSE	TRUE	FALSE	NA	NA	NA	NA	NA
Q10587	HERC1	TEF	-0.399972591	-0.369131947	HERC	1	1	0.012195383	0.057590703	1.083549106	-0.030840644	6	6	-0.2381054835	-0.253774362	NA	NA	NA	NA	NA	NA	NA	NA	Low	NA	NA	NA	NA	NA	FALSE	TRUE	FALSE	NA	NA	NA	NA	NA
Q10587	HERC2	TEF	-0.184878636	-0.25817255	HERC	1	2	0.341870736	0.19518762	0.716104931	0.073293914	6	6	-0.2381054835	-0.253774362	NA	NA	NA	NA	NA	NA	NA	NA	Low	NA	NA	NA	NA	NA	FALSE	TRUE	FALSE	NA	NA	NA	NA	NA
Q10587	TRIP12	TEF	0.420820374	0.945392181	Other	1	2	0.000866531	1.22e-08	0.445127834	-0.524571807	6	6	-0.2381054835	-0.253774362	NA	NA	NA	NA	NA	NA	NA	NA	Low	NA	NA	NA	NA	NA	FALSE	TRUE	FALSE	NA	NA	NA	NA	NA
Q10589	HECW1	BST2	1.025742598	NA	NEDD4	NA	1	1.08e-08	NA	NA	NA	1	4	0.328513943	0.3882447225	NA	NA	NA	NA	NA	NA	NA	NA	Low	NA	NA	NA	NA	NA	FALSE	TRUE	FALSE	NA	NA	NA	NA	NA
Q10589	HERC2	BST2	-0.057844646	NA	HERC	NA	1	0.848302405	NA	NA	NA	1	4	0.328513943	0.3882447225	NA	NA	NA	NA	NA	NA	NA	NA	Low	NA	NA	NA	NA	NA	FALSE	TRUE	FALSE	NA	NA	NA	NA	NA
Q10589	HERC5	BST2	-0.443741864	0.328513943	HERC	2	1	0.108667262	0.058281929	-1.350755039	-0.772255807	1	4	0.328513943	0.3882447225	NA	NA	NA	NA	NA	NA	NA	NA	Low	NA	NA	NA	NA	NA	FALSE	TRUE	FALSE	NA	NA	NA	NA	NA
Q10589	TRIP12	BST2	0.834334091	NA	Other	NA	1	0.00464402	NA	NA	NA	1	4	0.328513943	0.3882447225	NA	NA	NA	NA	NA	NA	NA	NA	Low	NA	NA	NA	NA	NA	FALSE	TRUE	FALSE	NA	NA	NA	NA	NA
Q10713	AREL1	PMPCA	0.049772517	0.249036487	Other	29	39	0.209194075	1.01e-13	0.19986034	-0.19926397	27	27	0.097447207	0.030931068	1.48328153675893	0.219091047922528	1.38457312143464	0.200489554377316	1.36641424918379	0.197981633057537	1.40527543878635	0.211854573750292	High	-0.794415811239707	0.908083942991596	NA	FALSE	FALSE	FALSE	FALSE	FALSE	0.511256218256335	FALSE	4.65429861019723	4.65429861019723	FALSE
Q10713	G2E3	PMPCA	0.030931068	0.097447207	Other	40	47	0.607281863	0.011767088	0.317413592	-0.066516139	27	27	0.097447207	0.030931068	0	0	0	0	0	0	0	0	High	-0.0899153388679496	0.998692093258506	NA	FALSE	FALSE	FALSE	FALSE	FALSE	0.415442441193004	FALSE	0.061815168659368	0.061815168659368	FALSE
Q10713	HACE1	PMPCA	0.085730494	0.142492348	Other	45	49	0.022279907	0.000340742	0.601649809	-0.056761854	27	27	0.097447207	0.030931068	0.44076088999171	0.637215517123606	0.411429432739791	0.583113989739998	0.406033477557867	0.575819824159789	0.417581179117468	0.616168588572496	High	0.248108660575007	0.990120596213563	NA	FALSE	FALSE	FALSE	FALSE	FALSE	0.431501825084311	FALSE	0.287587731697591	0.287587731697591	FALSE
Q10713	HECTD1	PMPCA	0.090917421	0.113431911	Other	45	49	0.032451009	0.006694093	0.801515378	-0.02251449	27	27	0.097447207	0.030931068	0.156408265239841	0.697529841777068	0.145999713914392	0.638307445552111	0.144084907023671	0.630322865725765	0.148182720621603	0.674490759476595	High	0.472135423408867	0.964207292314829	NA	FALSE	FALSE	FALSE	FALSE	FALSE	0.437618847559831	FALSE	0.807109178742874	0.807109178742874	FALSE
Q10713	HECTD2	PMPCA	0.048622191	0.210066549	Other	29	39	0.268076221	8.99e-07	0.231460893	-0.161444358	27	27	0.097447207	0.030931068	1.10196572389907	0.205714893636702	1.02863285508616	0.188249076103663	1.01514218975447	0.185894270773004	1.04401310729149	0.198920227543486	High	-0.561900631616827	0.951750584153292	NA	FALSE	FALSE	FALSE	FALSE	FALSE	0.462357264691359	FALSE	2.48258988901278	2.48258988901278	FALSE
Q10713	HECTD3	PMPCA	0.103893861	0.225474498	Other	44	49	0.11629967	1.24e-07	0.460778766	-0.121580637	27	27	0.097447207	0.030931068	1.25273051591486	0.848421731137797	1.16936465381121	0.77638815648915	1.15402827104133	0.766676326782457	1.18684914617084	0.82039876076653	High	-0.0363596297509049	0.999799649893253	NA	FALSE	FALSE	FALSE	FALSE	FALSE	0.465735487578976	FALSE	1.2356993516982	1.2356993516982	FALSE
Q10713	HECTD4	PMPCA	0.158360804	0.243763327	Other	44	49	0.006580774	7.61e-11	0.64964983	-0.085402523	27	27	0.097447207	0.030931068	1.43168434684962	1.48177108866368	1.33640958638107	1.35596423529098	1.31888238570225	1.33900249568761	1.35639175629382	1.43282888717275	High	0.472824575046763	0.966988834062809	NA	FALSE	FALSE	FALSE	FALSE	FALSE	0.524256556326962	FALSE	2.15586372321914	2.15586372321914	FALSE
Q10713	HECW1	PMPCA	-0.016270438	0.083832911	NEDD4	50	54	0.869582734	0.017532574	-0.194081749	-0.100103349	27	27	0.097447207	0.030931068	-0.133214128946129	-0.548865823061778	-0.12434908529716	-0.502265452295002	-0.122718229461911	-0.49598262005513	-0.126208368989992	-0.530737043313486	High	-0.526313813820405	0.955659966512448	NA	FALSE	FALSE	FALSE	FALSE	FALSE	0.42870341907814	FALSE	1.28768883435782	1.28768883435782	FALSE
Q10713	HECW2	PMPCA	0.078212736	0.069598674	NEDD4	39	50	0.017562824	0.091844844	1.123767617	0.008614062	27	27	0.097447207	0.030931068	-0.272494300551607	0.549797958195523	-0.254360534354312	0.503118446332668	-0.251024559982508	0.496824944001083	-0.258163766139209	0.531638390462581	High	0.588419387680931	0.944880769406545	NA	FALSE	FALSE	FALSE	FALSE	FALSE	0.444067888129393	FALSE	1.45260411044711	1.45260411044711	FALSE
Q10713	HERC1	PMPCA	0.059746338	0.128630671	HERC	44	49	0.500462534	0.002730347	0.46447972	-0.068884333	27	27	0.097447207	0.030931068	0.305126169893984	0.335068056627205	0.28482084015192	0.306619763775177	0.281085374562831	0.302784260997859	0.289079518389944	0.3240009164555	High	0.0440558295043594	0.999686715098435	NA	FALSE	FALSE	FALSE	FALSE	FALSE	0.427360190213251	FALSE	0.0457421437258052	0.0457421437258052	FALSE
Q10713	HERC2	PMPCA	0.180067462	0.068221789	HERC	50	54	0.012860912	0.239767626	2.6394421	0.111845673	27	27	0.097447207	0.030931068	-0.285966942540145	1.73417919422477	-0.266936608086614	1.58694212820361	-0.263435696729693	1.56709108903632	-0.270927878961259	1.67690007183235	High	1.69552626603784	0.583686652386086	NA	FALSE	FALSE	FALSE	FALSE	FALSE	0.563583671603592	FALSE	11.9793313484497	11.9793313484497	FALSE
Q10713	HERC3	PMPCA	0.009664617	0.095096716	HERC	39	50	0.874512719	0.011063958	0.101629345	-0.085432099	27	27	0.097447207	0.030931068	-0.0229992510197161	-0.247289315974748	-0.0214687124364864	-0.226293704065809	-0.0211871472374449	-0.22346299896139	-0.0217897154164751	-0.239121466283536	High	-0.308430908826791	0.984657879966251	NA	FALSE	FALSE	FALSE	FALSE	FALSE	0.415507597139963	FALSE	0.474080250239359	0.474080250239359	FALSE
Q10713	HERC4	PMPCA	-0.21759061	0.024688824	HERC	40	47	7.05e-10	0.514203829	-8.813324199	-0.242279434	27	27	0.097447207	0.030931068	-0.71193138557248	-2.88984540756314	-0.664554257800069	-2.64448877978136	-0.655838534748447	-2.61140890282054	-0.674490759476595	-2.79439517419267	High	-2.35578893584002	0.292640066262281	NA	FALSE	FALSE	FALSE	FALSE	FALSE	0.657768426188326	FALSE	24.1082776204416	24.1082776204416	TRUE
Q10713	HERC5	PMPCA	0.126166906	0.162289471	HERC	37	43	0.000128238	0.000134361	0.777418924	-0.036122565	27	27	0.097447207	0.030931068	0.634473183016953	1.107415865266	0.592250691258437	1.01339290419597	0.584483239704928	1.00071638507436	0.601106100606193	1.07083844057014	High	0.577522754189453	0.947360020966885	NA	FALSE	FALSE	FALSE	FALSE	FALSE	0.47114582367451	FALSE	1.40691251217609	1.40691251217609	FALSE
Q10713	HERC6	PMPCA	0.103592371	0.230029793	HERC	45	49	0.001440436	2.96e-12	0.450343278	-0.126437422	27	27	0.097447207	0.030931068	1.29730348946543	0.844915962550776	1.21097141529992	0.773180038273337	1.19508935397039	0.763508338877147	1.22907801736758	0.817008786065541	High	-0.0672125848964298	0.999318968941297	NA	FALSE	FALSE	FALSE	FALSE	FALSE	0.467021035410013	FALSE	1.35937243242805	1.35937243242805	FALSE
Q10713	HUWE1	PMPCA	0.181983262	0.245848459	Other	36	56	2.83e-08	2.28e-14	0.740225352	-0.063865197	27	27	0.097447207	0.030931068	1.45208709430844	1.75645638902067	1.35545458561745	1.60732792168882	1.33767760708089	1.58722187688664	1.37572151883526	1.69844146137149	High	0.727813893032654	0.922409061670284	NA	FALSE	FALSE	FALSE	FALSE	FALSE	0.559265650960714	FALSE	3.21417163680532	3.21417163680532	FALSE
Q10713	ITCH	PMPCA	0.010140242	-0.014016653	NEDD4	36	56	0.871456293	0.843878204	-0.723442465	0.024156895	27	27	0.097447207	0.030931068	-1.09065948168553	-0.241758680848535	-1.01807901302357	-0.221232636612838	-1.00472676282272	-0.218465240337677	-1.03330146281004	-0.233773505431906	High	0.338995234906213	0.98255747969736	NA	FALSE	FALSE	FALSE	FALSE	FALSE	0.443433488082023	FALSE	1.64290093228075	1.64290093228075	FALSE
Q10713	NEDD4	PMPCA	0.030199474	0.154857702	NEDD4	36	56	0.4417648	4.08e-07	0.195014349	-0.124658228	27	27	0.097447207	0.030931068	0.561754282688662	-0.00850707905288144	0.524371039068578	-0.00778480227529835	0.517493838750966	-0.00768742228132747	0.532211503030205	-0.00822609423660944	High	-0.432659148686473	0.970218470112707	NA	FALSE	FALSE	FALSE	FALSE	FALSE	0.438472140646956	FALSE	1.15346103282142	1.15346103282142	FALSE
Q10713	NEDD4L	PMPCA	-0.035152526	0.047484168	NEDD4	50	54	0.358683276	0.149236335	-0.740299925	-0.082636694	27	27	0.097447207	0.030931068	-0.488881887090342	-0.768429427054517	-0.456348106307982	-0.703187441300903	-0.450363036371211	-0.69439127842191	-0.463171482533755	-0.743048564829453	High	-0.524857515079593	0.956402584212222	NA	FALSE	FALSE	FALSE	FALSE	FALSE	0.431523804721673	FALSE	1.44368001409116	1.44368001409116	FALSE
Q10713	SMURF1	PMPCA	-0.090169351	-0.106633608	NEDD4	50	54	0.001767977	6.87e-05	0.845599738	0.016464257	27	27	0.097447207	0.030931068	-1.99690443081605	-1.40817289066076	-1.86401578693081	-1.28861474721059	-1.83956895633413	-1.27249548150845	-1.89188679336033	-1.36166160300233	High	-0.25480138184919	0.991494123241309	NA	FALSE	FALSE	FALSE	FALSE	FALSE	0.647408830762452	FALSE	3.80606652865073	3.80606652865073	FALSE
Q10713	SMURF2	PMPCA	0.160268602	0.166612783	NEDD4	45	50	0.000225644	6.49e-05	0.961922604	-0.006344181	27	27	0.097447207	0.030931068	0.676776232858263	1.50395523506582	0.631738586383843	1.37626488047288	0.623453245502615	1.35904920035368	0.641184423874238	1.45428030166278	High	0.925617819757905	0.867309542878009	NA	FALSE	FALSE	FALSE	FALSE	FALSE	0.4997636997802	FALSE	3.44862048452342	3.44862048452342	FALSE
Q10713	TRIP12	PMPCA	0.000886764	-0.016597515	Other	50	54	0.991738394	0.771380241	-0.053427516	0.017484279	27	27	0.097447207	0.030931068	-1.11591288320259	-0.349359438728041	-1.04165186827647	-0.31969776425033	-1.02799045674605	-0.315698668929183	-1.05722678245993	-0.337820260933444	High	0.250763696506582	0.990471293862483	NA	FALSE	FALSE	FALSE	FALSE	FALSE	0.450105370670099	FALSE	1.48249426909188	1.48249426909188	FALSE
Q10713	UBE3A	PMPCA	-0.032401887	0.031335523	Other	39	50	0.370358715	0.412376898	-1.034030515	-0.06373741	27	27	0.097447207	0.030931068	-0.646894293852709	-0.736444605665962	-0.603845210421082	-0.673918228122933	-0.595925695109419	-0.665488193464286	-0.612873982527026	-0.712120187033991	High	-0.402535140659911	0.974490762995394	NA	FALSE	FALSE	FALSE	FALSE	FALSE	0.426236849396875	FALSE	1.11561841877997	1.11561841877997	FALSE
Q10713	UBE3B	PMPCA	0.017015925	-0.005314817	Other	45	50	0.8092604	0.95210974	-3.201601297	0.022330742	27	27	0.097447207	0.030931068	-1.00551313971	-0.161807261313174	-0.938598932158139	-0.148069334750561	-0.926289074455444	-0.146217137300276	-0.952632985440483	-0.156462843645378	High	0.362733545105281	0.979860316999622	NA	FALSE	FALSE	FALSE	FALSE	FALSE	0.454156962445147	FALSE	1.54258975368409	1.54258975368409	FALSE
Q10713	UBE3C	PMPCA	-0.028080818	0.015281043	Other	45	50	0.622092707	0.789407779	-1.837624434	-0.043361861	27	27	0.097447207	0.030931068	-0.803985308245452	-0.686198600947559	-0.750482238360063	-0.627938261388759	-0.740639557694136	-0.620083389556991	-0.761703546375384	-0.66353378419732	High	-0.262438046745337	0.989249677534906	NA	FALSE	FALSE	FALSE	FALSE	FALSE	0.433633493905419	FALSE	0.931409145996328	0.931409145996328	FALSE
Q10713	UBR5	PMPCA	-0.083472316	0.214063144	Other	29	39	0.089317773	6.06e-06	-0.389942493	-0.29753546	27	27	0.097447207	0.030931068	1.14107189006995	-1.33029881547027	1.0651366105909	-1.2173524168665	1.05116719334454	-1.20212457076037	1.08106267169523	-1.28635967185491	High	-2.01501093205138	0.450925811201474	NA	FALSE	FALSE	FALSE	FALSE	FALSE	0.579973868480501	FALSE	18.9983432391016	18.9983432391016	FALSE
Q10713	WWP1	PMPCA	-0.041474305	-0.049604779	NEDD4	50	54	0.439305358	0.243921635	0.836094946	0.008130474	27	27	0.097447207	0.030931068	-1.43888470066968	-0.841939972121653	-1.34313077593074	-0.77045671844524	-1.32551542590067	-0.760819085022604	-1.36321344194361	-0.814131091199296	High	-0.0298579950987571	0.999870347845086	NA	FALSE	FALSE	FALSE	FALSE	FALSE	0.521670550568803	FALSE	1.95616350394393	1.95616350394393	FALSE
Q11201	AREL1	ST3GAL1	0.233569182	0.446082198	Other	6	8	0.000420262	2.74e-07	0.523601218	-0.212513016	27	27	0.096425756	0.019846377	1.36258552685082	1.02597462577459	1.17983569745341	0.95311332104607	1.29770719680083	0.923398741751986	0.985617295576603	0.846960655809578	High	-0.0674973020821898	0.999339313346459	NA	FALSE	FALSE	FALSE	FALSE	FALSE	0.522340626795918	FALSE	2.12077566233698	2.12077566233698	FALSE
Q11201	G2E3	ST3GAL1	0.019846377	0.096425756	Other	3	3	0.904786715	0.578569918	0.205820289	-0.076579379	27	27	0.096425756	0.019846377	0	0	0	0	0	0	0	0	Medium	-0.0432783325717424	0.9996971403104	NA	FALSE	FALSE	FALSE	FALSE	FALSE	0.408900536383385	FALSE	0.0339604000713468	0.0339604000713468	FALSE
Q11201	HACE1	ST3GAL1	-0.234284281	-0.021084647	Other	1	2	0.197990443	0.91370952	11.11160557	-0.213199634	27	27	0.096425756	0.019846377	-0.457929427715811	-1.21995220275815	-0.396511980412866	-1.13331525583338	-0.436125514518808	-1.09798264082209	-0.331240245266171	-1.00709266267116	Low	-1.0624509119685	0.825095632176887	NA	FALSE	FALSE	FALSE	FALSE	FALSE	0.487630316333466	FALSE	2.12612355217782	2.12612355217782	FALSE
Q11201	HECTD1	ST3GAL1	-0.185289021	0.336641761	Other	1	2	0.33129051	0.158479248	-0.550404146	-0.521930782	27	27	0.096425756	0.019846377	0.936104165159134	-0.984750846762337	0.810553971714461	-0.914817117676737	0.891532375872097	-0.886296473612129	0.67712480241481	-0.812929678795105	Low	-2.04146059909024	0.439017308011904	NA	FALSE	FALSE	FALSE	FALSE	FALSE	0.534824408663594	FALSE	8.82929164963199	8.82929164963199	FALSE
Q11201	HECTD2	ST3GAL1	0.329186249	0.46565213	Other	6	8	0.000212942	3.47e-05	0.706935989	-0.136465881	27	27	0.096425756	0.019846377	1.4388481175016	1.48498359551457	1.2458699573637	1.37952500077793	1.37033861023065	1.33651646850939	1.04078133986571	1.22588088274984	High	0.431174371447488	0.973418060298898	NA	FALSE	FALSE	FALSE	FALSE	FALSE	0.595922787835121	FALSE	2.46152675053704	2.46152675053704	FALSE
Q11201	HECTD3	ST3GAL1	-0.093921411	0.097924366	Other	2	3	0.358603225	0.344879641	-0.959121972	-0.191845777	27	27	0.096425756	0.019846377	0.00583997333129042	-0.546141361557102	0.00505671671440463	-0.507356218952606	0.00556190805773196	-0.49153871198306	0.00422430637020567	-0.450849596207036	Medium	-0.68917657437257	0.924433042499993	NA	FALSE	FALSE	FALSE	FALSE	FALSE	0.431989973620409	FALSE	0.946162599140401	0.946162599140401	FALSE
Q11201	HECTD4	ST3GAL1	-0.046279633	0.120023504	Other	2	3	0.521324281	0.284657944	-0.385588084	-0.166303137	27	27	0.096425756	0.019846377	0.0919586943891421	-0.31743738513874	0.0796252038448354	-0.294894038091188	0.0875801607793412	-0.285700323047319	0.0665177178845119	-0.262050316977969	Medium	-0.498976890822503	0.960133709343875	NA	FALSE	FALSE	FALSE	FALSE	FALSE	0.427838774002781	FALSE	0.564330425309538	0.564330425309538	FALSE
Q11201	HECW1	ST3GAL1	0.041610027	-0.25775868	NEDD4	3	2	0.793283104	0.023865552	-0.161430168	0.299368707	27	27	0.096425756	0.019846377	-1.38023078759527	0.104476228749848	-1.19511437765875	0.0970566745536785	-1.3145122937333	0.0940308032450285	-0.9983808790963	0.0862470211206995	Medium	1.34976720138363	0.737505878793444	NA	FALSE	FALSE	FALSE	FALSE	FALSE	0.491928149506872	FALSE	4.42409021979324	4.42409021979324	FALSE
Q11201	HECW2	ST3GAL1	-0.165315901	-0.203303956	NEDD4	4	5	0.011335651	5.66e-06	0.813146504	0.037988055	27	27	0.096425756	0.019846377	-1.16802471935685	-0.888870043038321	-1.0113693652612	-0.825745449658662	-1.11241023369288	-0.800001733671479	-0.844883012752827	-0.733778336879284	Medium	-0.0375468016861006	0.99978319707724	NA	FALSE	FALSE	FALSE	FALSE	FALSE	0.468814431153336	FALSE	0.925386453565366	0.925386453565366	FALSE
Q11201	HERC1	ST3GAL1	-0.169512274	0.212406453	HERC	2	3	0.007598237	0.026637302	-0.79805614	-0.381918727	27	27	0.096425756	0.019846377	0.451968275551662	-0.909014698253218	0.391350337358085	-0.844459498477075	0.43044819745342	-0.818132347052311	0.326928284982747	-0.750408115007554	Medium	-1.5146330710124	0.662024362374987	NA	FALSE	FALSE	FALSE	FALSE	FALSE	0.473190736717002	FALSE	4.62178813489938	4.62178813489938	FALSE
Q11201	HERC2	ST3GAL1	0.494407809	0.445414059	HERC	3	2	1.72e-06	2.18e-10	1.109995967	0.04899375	27	27	0.096425756	0.019846377	1.35998183813821	2.2781283803722	1.17758121520063	2.11634328163482	1.29522748047184	2.05036345650068	0.98373393443936	1.88063628337955	Medium	1.45375375705959	0.704438326520201	NA	FALSE	FALSE	FALSE	FALSE	FALSE	0.656411301057559	FALSE	5.07447047883153	5.07447047883153	FALSE
Q11201	HERC3	ST3GAL1	-0.102886803	-0.149318971	HERC	4	5	0.195498101	0.009782291	0.689040397	0.046432168	27	27	0.096425756	0.019846377	-0.957649189572503	-0.589179654555935	-0.829209379690317	-0.547338075561684	-0.912051552603041	-0.530274080874149	-0.692709254382765	-0.48637848741689	Medium	0.12818904047294	0.997425672738436	NA	FALSE	FALSE	FALSE	FALSE	FALSE	0.4503037771815	FALSE	0.605299060352553	0.605299060352553	FALSE
Q11201	HERC4	ST3GAL1	0.068635617	0.007014717	HERC	3	3	0.427765581	0.959373984	9.784516895	0.0616209	27	27	0.096425756	0.019846377	-0.348428265714875	0.234212358624185	-0.301697102891069	0.217579376088171	-0.331838155533653	0.210796048774653	-0.252033298599641	0.193346548613991	Medium	0.545276481315182	0.952460985206775	NA	FALSE	FALSE	FALSE	FALSE	FALSE	0.431878880913349	FALSE	0.497866304185851	0.497866304185851	FALSE
Q11201	HERC5	ST3GAL1	-0.150355221	0.019535998	HERC	4	8	0.040892049	0.835885741	-7.696316359	-0.169891219	27	27	0.096425756	0.019846377	-0.299633751389204	-0.81705141767294	-0.259446903760904	-0.759027144141815	-0.285366949758284	-0.73536346033535	-0.216738106994464	-0.674490759476595	Medium	-0.732516428226107	0.914842466689893	NA	FALSE	FALSE	FALSE	FALSE	FALSE	0.444035929500802	FALSE	1.02349299330007	1.02349299330007	FALSE
Q11201	HERC6	ST3GAL1	0.094437094	0.188331733	HERC	1	2	0.599803825	0.045192363	0.501440158	-0.093894639	27	27	0.096425756	0.019846377	0.358150856237575	0.358072143776765	0.310115700582265	0.332643051353727	0.341097813327036	0.322272460461945	0.259066070626165	0.295595046993823	Low	0.0554557644825475	0.999507913650539	NA	FALSE	FALSE	FALSE	FALSE	FALSE	0.430344701136168	FALSE	0.238271665590238	0.238271665590238	FALSE
Q11201	HUWE1	ST3GAL1	0.08525165	0.190143621	Other	3	4	0.544254496	0.001076363	0.448353984	-0.104891971	27	27	0.096425756	0.019846377	0.365211650973554	0.313977492901892	0.316229502261307	0.291679855890694	0.347822414435335	0.282586347264837	0.264173450144851	0.259194113204178	Medium	-0.00301654500998725	0.999998544317348	NA	FALSE	FALSE	FALSE	FALSE	FALSE	0.422028475877979	FALSE	0.250469310612801	0.250469310612801	FALSE
Q11201	ITCH	ST3GAL1	0.031400573	-0.064365766	NEDD4	3	4	0.852308136	0.489078944	-0.487845868	0.095766339	27	27	0.096425756	0.019846377	-0.626592776224367	0.0554658260134022	-0.542554218130109	0.0515268275726459	-0.596758103727313	0.0499204099831828	-0.453241771147708	0.0457880450404551	Medium	0.588005183117033	0.945281479625113	NA	FALSE	FALSE	FALSE	FALSE	FALSE	0.43959329254154	FALSE	0.759645729951096	0.759645729951096	FALSE
Q11201	NEDD4	ST3GAL1	-0.366654338	-0.429509486	NEDD4	3	4	0.007879995	4.24e-08	0.853658301	0.062855148	27	27	0.096425756	0.019846377	-2.04953109032088	-1.85539360871544	-1.77464819326966	-1.72362972711466	-1.95194444206632	-1.66989327094618	-1.482514859167	-1.53166106465462	Medium	-0.414790634509253	0.976901484273937	NA	FALSE	FALSE	FALSE	FALSE	FALSE	0.660622558272488	FALSE	3.43480192773671	3.43480192773671	FALSE
Q11201	NEDD4L	ST3GAL1	0.072248669	0.07938655	NEDD4	2	3	0.616593624	0.342324968	0.910087024	-0.007137881	27	27	0.096425756	0.019846377	-0.0664005369151173	0.251556786017434	-0.0574949037977752	0.233692059949082	-0.0632389328436051	0.226406398220911	-0.048030392463047	0.207664687903778	Medium	0.311869504186258	0.984313757875527	NA	FALSE	FALSE	FALSE	FALSE	FALSE	0.417148408836127	FALSE	0.137313661878931	0.137313661878931	FALSE
Q11201	SMURF1	ST3GAL1	0.248211746	0.340123307	NEDD4	2	3	0.004219972	1.61e-07	0.729769883	-0.091911561	27	27	0.096425756	0.019846377	0.949671494745658	1.09626613781179	0.822301652465403	1.01841296374292	0.904453708807794	0.986662580974117	0.68693864120273	0.904987573471331	Medium	0.400674228112102	0.975522892698951	NA	FALSE	FALSE	FALSE	FALSE	FALSE	0.491173527683039	FALSE	1.2726497885699	1.2726497885699	FALSE
Q11201	SMURF2	ST3GAL1	-0.25135866	-0.345896026	NEDD4	7	3	0.146378317	6.83e-09	0.726688488	0.094537366	27	27	0.096425756	0.019846377	-1.72369556504285	-1.30191762336387	-1.49251369481363	-1.20945976494877	-1.64162329319581	-1.17175324328445	-1.24682387104272	-1.07475660351913	Medium	-0.0233119118862461	0.999922380774586	NA	FALSE	FALSE	FALSE	FALSE	FALSE	0.563621817785508	FALSE	2.21603405727039	2.21603405727039	FALSE
Q11201	TRIP12	ST3GAL1	0.000678425	-0.253870166	Other	3	2	0.995279966	0.000599274	-0.002672331	0.254548591	27	27	0.096425756	0.019846377	-1.36507753354094	-0.0920156011431037	-1.18199347646498	-0.0854809592657726	-1.30008054875014	-0.0828159763239232	-0.987419872256072	-0.0759605471042106	Medium	1.10474829648759	0.821206984098899	NA	FALSE	FALSE	FALSE	FALSE	FALSE	0.485127903832834	FALSE	3.36513511913767	3.36513511913767	FALSE
Q11201	UBE3A	ST3GAL1	-0.053643483	-0.142855799	Other	4	5	0.281198353	0.002009952	0.375507913	0.089212316	27	27	0.096425756	0.019846377	-0.932462681998456	-0.352787488502816	-0.807400883897234	-0.327733694716438	-0.888064278779093	-0.3175161595672	-0.674490759476595	-0.291232468247617	Medium	0.386611972632317	0.976625012378465	NA	FALSE	FALSE	FALSE	FALSE	FALSE	0.449471699615389	FALSE	0.788388933069036	0.788388933069036	FALSE
Q11201	UBE3B	ST3GAL1	0.043532625	0.148942589	Other	7	3	0.795993248	0.027576503	0.292277886	-0.105409964	27	27	0.096425756	0.019846377	0.204654249046672	0.113705645159412	0.177206042411766	0.105630648514092	0.19490981418065	0.102337472129029	0.148035307508243	0.0938660717079224	Medium	-0.0940491424455728	0.998576483558783	NA	FALSE	FALSE	FALSE	FALSE	FALSE	0.416761433950256	FALSE	0.151949505993065	0.151949505993065	FALSE
Q11201	UBE3C	ST3GAL1	-0.323263873	-0.144062193	Other	7	3	0.000587075	0.03126245	2.243918868	-0.17920168	27	27	0.096425756	0.019846377	-0.937163910995345	-1.64709802654507	-0.811471584549143	-1.53012660423602	-0.892541662827911	-1.48242286606808	-0.677891362608283	-1.35970928490756	Medium	-1.14387638493158	0.802424303277358	NA	FALSE	FALSE	FALSE	FALSE	FALSE	0.541196493013094	FALSE	2.7964487729362	2.7964487729362	FALSE
Q11201	UBR5	ST3GAL1	0.21671227	0.276440062	Other	6	8	0.002552254	1.03e-06	0.783939449	-0.059727792	27	27	0.096425756	0.019846377	0.701502556562919	0.945053153772971	0.607417106506797	0.877938622777903	0.668101119736575	0.850567714989896	0.507427268978556	0.780158513462418	High	0.442435484368297	0.969508604439814	NA	FALSE	FALSE	FALSE	FALSE	FALSE	0.490203670387661	FALSE	0.898403901327817	0.898403901327817	FALSE
Q11201	WWP1	ST3GAL1	0.204591292	0.344919706	NEDD4	2	3	0.110599141	0.001856341	0.593156287	-0.140328414	27	27	0.096425756	0.019846377	0.968362710102708	0.886866495275895	0.83848600395929	0.823884187192957	0.922254958129631	0.798198498546178	0.700458809124836	0.732124371874517	Medium	0.131061807535983	0.997377677603749	NA	FALSE	FALSE	FALSE	FALSE	FALSE	0.479108405003119	FALSE	1.14406204497982	1.14406204497982	FALSE
Q11206	HECTD3	ST3GAL4	-0.115407526	-0.087829593	Other	2	1	0.154152672	0.656105225	1.313993633	-0.027577933	10	7	-0.0096743995	0.025362436	-0.765130548226654	NA	-0.687652757942136	NA	-0.712382063937918	NA	-0.807056087733053	NA	Low	NA	NA	NA	NA	NA	FALSE	TRUE	FALSE	NA	NA	NA	NA	NA
Q11206	HECTD4	ST3GAL4	0.025362436	-0.0467004	Other	2	1	0.807716652	0.838000374	-0.543088196	0.072062836	10	7	-0.0096743995	0.025362436	-0.362480377726982	NA	-0.325775296805988	NA	-0.337490798427316	NA	-0.382342590040828	NA	Low	NA	NA	NA	NA	NA	FALSE	TRUE	FALSE	NA	NA	NA	NA	NA
Q11206	HECW2	ST3GAL4	NA	0.111456005	NEDD4	2	NA	NA	0.342380558	NA	NA	10	7	-0.0096743995	0.025362436	1.1858530271824	NA	1.06577250973183	NA	1.10409972388265	NA	1.25083217100975	NA	Medium	NA	NA	NA	NA	NA	FALSE	TRUE	FALSE	NA	NA	NA	NA	NA
Q11206	HERC1	ST3GAL4	-0.078170896	0.04280558	HERC	2	1	0.462855401	0.890007273	-1.826184717	-0.120976476	10	7	-0.0096743995	0.025362436	0.513773092836864	NA	0.461747978909703	NA	0.478353317769338	NA	0.541925431220138	NA	Low	NA	NA	NA	NA	NA	FALSE	TRUE	FALSE	NA	NA	NA	NA	NA
Q11206	HERC3	ST3GAL4	NA	0.106156044	HERC	2	NA	NA	0.396969902	NA	NA	10	7	-0.0096743995	0.025362436	1.1339670054875	NA	1.01914051209451	NA	1.05579075058364	NA	1.19610304043959	NA	Medium	NA	NA	NA	NA	NA	FALSE	TRUE	FALSE	NA	NA	NA	NA	NA
Q11206	HERC5	ST3GAL4	-0.220299475	-0.037325876	HERC	3	3	0.205604734	0.664019925	5.902057731	-0.182973599	10	7	-0.0096743995	0.025362436	-0.270704842842228	NA	-0.243293033065002	NA	-0.25204231501264	NA	-0.285538189399179	NA	Medium	NA	NA	NA	NA	NA	FALSE	TRUE	FALSE	NA	NA	NA	NA	NA
Q11206	SMURF2	ST3GAL4	0.026871949	0.153987162	NEDD4	1	2	0.907726667	0.713081137	0.174507723	-0.127115213	10	7	-0.0096743995	0.025362436	1.60222826745513	NA	1.43998522803979	NA	1.4917698459626	NA	1.69002280746029	NA	Low	NA	NA	NA	NA	NA	FALSE	TRUE	FALSE	NA	NA	NA	NA	NA
Q11206	UBE3A	ST3GAL4	NA	-0.030204635	Other	2	NA	NA	0.712449721	NA	NA	10	7	-0.0096743995	0.025362436	-0.200988694927066	NA	-0.180636403424381	NA	-0.187132433350338	NA	-0.212001925922789	NA	Medium	NA	NA	NA	NA	NA	FALSE	TRUE	FALSE	NA	NA	NA	NA	NA
Q11206	UBE3B	ST3GAL4	0.157657635	-0.266199	Other	1	2	0.361627584	0.5691302	-0.592254798	0.423856635	10	7	-0.0096743995	0.025362436	-2.51134696780181	NA	-2.25704577154978	NA	-2.33821344649399	NA	-2.64895691783828	NA	Low	NA	NA	NA	NA	NA	FALSE	TRUE	FALSE	NA	NA	NA	NA	NA
Q11206	UBE3C	ST3GAL4	0.061703598	0.010855836	Other	1	2	0.76565675	0.982459364	5.683910295	0.050847762	10	7	-0.0096743995	0.025362436	0.200988694927066	NA	0.180636403424381	NA	0.187132433350338	NA	0.212001925922789	NA	Low	NA	NA	NA	NA	NA	FALSE	TRUE	FALSE	NA	NA	NA	NA	NA
Q12756	AREL1	KIF1A	-0.476366657	-0.118497356	Other	14	9	7.62e-18	0.101628512	4.020061486	-0.357869301	27	27	-0.044086186	-0.081247095	-0.496360581839947	-1.79293050486753	-0.511454683297725	-1.50973910567165	-0.473792578745164	-1.84452905330079	-0.521150095366695	-2.13201128455298	High	-1.18206081343597	0.785959592200613	NA	FALSE	FALSE	FALSE	FALSE	FALSE	0.539197162217025	FALSE	3.07691295805645	3.07691295805645	FALSE
Q12756	G2E3	KIF1A	-0.003389617	-0.030144037	Other	9	11	0.972713108	0.768195739	0.112447347	0.02675442	27	27	-0.044086186	-0.081247095	0.0930012683544586	0.353293182022337	0.0958293949857891	0.297490912903902	0.0887727840854983	0.363460567380684	0.097645988914926	0.420108335923988	High	0.2702142425708	0.988197138637412	NA	FALSE	FALSE	FALSE	FALSE	FALSE	0.382388009656463	FALSE	0.324398136807056	0.324398136807056	FALSE
Q12756	HACE1	KIF1A	0.31473123	0.174085997	Other	12	22	7.64e-18	0.005875312	1.807906641	0.140645233	27	27	-0.044086186	-0.081247095	1.45532010443017	1.79682730605691	1.49957573252293	1.51302041140362	1.38915113408419	1.84853800010004	1.5280025025384	2.13664505261419	High	0.690506282804887	0.928258578988386	NA	FALSE	FALSE	FALSE	FALSE	FALSE	0.565190834475024	FALSE	3.66854155157331	3.66854155157331	FALSE
Q12756	HECTD1	KIF1A	-0.081247095	-0.076595639	Other	12	22	0.129601773	0.240412227	1.060727426	-0.004651456	27	27	-0.044086186	-0.081247095	-0.216854687359148	0	-0.22344914061017	0	-0.206994965547037	0	-0.227684963578305	0	High	0.158146318968233	0.995957827783813	NA	FALSE	FALSE	FALSE	FALSE	FALSE	0.3932700840494	FALSE	0.34826967077084	0.34826967077084	FALSE
Q12756	HECTD2	KIF1A	-0.257353533	0.052219364	Other	14	9	0.004337827	0.407006002	-4.928316113	-0.309572897	27	27	-0.044086186	-0.081247095	0.642407300307415	-0.799116609654881	0.661942616613383	-0.672897021001302	0.613198997972634	-0.822114298062303	0.674490759476595	-0.950246328473176	High	-1.02831632730259	0.836397646562728	NA	FALSE	FALSE	FALSE	FALSE	FALSE	0.447357003577065	FALSE	2.14326753977671	2.14326753977671	FALSE
Q12756	HECTD3	KIF1A	-0.045220371	0.070529046	Other	6	14	0.691116154	0.577595715	-0.641159544	-0.115749417	27	27	-0.044086186	-0.081247095	0.764542248740889	0.163478143484182	0.787791633751429	0.13765695071316	0.729780842483128	0.168182862870376	0.80272543876512	0.194395290692987	High	-0.292408242750723	0.986404482958439	NA	FALSE	FALSE	FALSE	FALSE	FALSE	0.408629151905531	FALSE	0.579735428475852	0.579735428475852	FALSE
Q12756	HECTD4	KIF1A	0.280568218	0.281543261	Other	6	14	0.000119702	0.000280806	0.996536792	-0.000975043	27	27	-0.044086186	-0.081247095	2.17211504371105	1.64180611185708	2.23816808266552	1.38248464414659	2.0733555917679	1.68905546812086	2.28059600941974	1.95230609776812	High	0.122180037778455	0.997918490205255	NA	FALSE	FALSE	FALSE	FALSE	FALSE	0.597776144495284	FALSE	5.70718915587536	5.70718915587536	FALSE
Q12756	HECW1	KIF1A	-0.030785257	-0.068681416	NEDD4	5	10	0.770267831	0.598247506	0.448232707	0.037896159	27	27	-0.044086186	-0.081247095	-0.164062770055723	0.228980231259426	-0.169051844908294	0.192813055843253	-0.156603335850389	0.235570027975375	-0.172256483268114	0.272285197702472	High	0.319184690382682	0.983565173504938	NA	FALSE	FALSE	FALSE	FALSE	FALSE	0.377386718822659	FALSE	0.544474587034987	0.544474587034987	FALSE
Q12756	HECW2	KIF1A	-0.095820113	-0.183601332	NEDD4	3	4	0.729852875	0.024132238	0.521892254	0.087781219	27	27	-0.044086186	-0.081247095	-0.930637416990557	-0.0661278535234444	-0.958937681166227	-0.0556830318673434	-0.888324169574918	-0.068030939696363	-0.977115823377034	-0.0786340181911663	Medium	0.535140278042355	0.955273036170589	NA	FALSE	FALSE	FALSE	FALSE	FALSE	0.473951496391385	FALSE	2.50797565929167	2.50797565929167	FALSE
Q12756	HERC1	KIF1A	0.019475803	-0.044086186	HERC	6	14	0.892205027	0.777219662	-0.441766566	0.063561989	27	27	-0.044086186	-0.081247095	0	0.457049393982827	0	0.384858945422642	0	0.470202767874227	0	0.543487024691727	High	0.412809218341325	0.972542907061123	NA	FALSE	FALSE	FALSE	FALSE	FALSE	0.396650894075925	FALSE	0.634013769577365	0.634013769577365	FALSE
Q12756	HERC2	KIF1A	-0.330576614	-0.445485539	HERC	5	10	0.001580205	1.94e-05	0.742059136	0.114908925	27	27	-0.044086186	-0.081247095	-2.67753908996806	-1.13138032983304	-2.75896184624603	-0.952680052405509	-2.55579954682221	-1.1639401990454	-2.81126222173472	-1.34534809005525	High	0.756861266435652	0.927567359834717	NA	FALSE	FALSE	FALSE	FALSE	FALSE	0.60230687056019	FALSE	12.3548749899019	12.3548749899019	FALSE
Q12756	HERC3	KIF1A	-0.002603432	-0.059378659	HERC	3	4	0.992548458	0.635970785	0.043844574	0.056775227	27	27	-0.044086186	-0.081247095	-0.102008620426902	0.356860646669834	-0.105110656572851	0.300494900438167	-0.0973705993073458	0.367130699698175	-0.10710319112497	0.424350482992744	Medium	0.389548540768984	0.97554685697285	NA	FALSE	FALSE	FALSE	FALSE	FALSE	0.380941600027643	FALSE	0.638951744896922	0.638951744896922	FALSE
Q12756	HERC4	KIF1A	0.049671996	0.076429497	HERC	9	11	0.431282204	0.276532183	0.649906096	-0.026757501	27	27	-0.044086186	-0.081247095	0.803901276309977	0.594070389062204	0.828347551599767	0.500237625191751	0.767350335007563	0.611167074995973	0.844050156564296	0.706421565063939	High	0.0490071299244874	0.99961783886915	NA	FALSE	FALSE	FALSE	FALSE	FALSE	0.437202703967752	FALSE	0.637101717937167	0.637101717937167	FALSE
Q12756	HERC5	KIF1A	-0.040292359	-0.134124898	HERC	11	13	0.4182262	0.009167262	0.300409242	0.093832539	27	27	-0.044086186	-0.081247095	-0.600604283959511	0.185839939489496	-0.618868389389592	0.156486725660165	-0.573296637391579	0.191188206526367	-0.630599993865093	0.220986171542395	High	0.545993710322183	0.952730239416386	NA	FALSE	FALSE	FALSE	FALSE	FALSE	0.430545967858892	FALSE	1.71718214896867	1.71718214896867	FALSE
Q12756	HERC6	KIF1A	0.582349511	0.38610448	HERC	12	22	2.24e-55	1.99e-19	1.508269241	0.196245031	27	27	-0.044086186	-0.081247095	2.86959188086781	3.01119638775049	2.95685487590999	2.53558123368536	2.73912028256295	3.0978552751048	3.01290661888211	3.58067680886692	High	0.956955044223441	0.886603078459689	NA	FALSE	FALSE	FALSE	FALSE	FALSE	0.733621980113204	TRUE	12.1527582734944	12.1527582734944	FALSE
Q12756	HUWE1	KIF1A	-0.372433913	-0.192567522	Other	7	7	1.84e-06	0.03853531	1.934043234	-0.179866391	27	27	-0.044086186	-0.081247095	-0.990446492500154	-1.32131582138044	-1.02056552369091	-1.1126154421853	-0.945413908677516	-1.35934182306876	-1.03991191667292	-1.57120436848701	High	-0.499074545326228	0.961195005833064	NA	FALSE	FALSE	FALSE	FALSE	FALSE	0.483448184730792	FALSE	2.1137038117406	2.1137038117406	FALSE
Q12756	ITCH	KIF1A	-0.200756837	-0.009099948	NEDD4	7	7	0.067426788	0.957017152	22.06131694	-0.191656889	27	27	-0.044086186	-0.081247095	0.233376110738091	-0.542298288082855	0.240472973023658	-0.456642870560099	0.222765210150735	-0.557905030456279	0.245031508982078	-0.644858273450948	High	-0.566531612289512	0.948611468657666	NA	FALSE	FALSE	FALSE	FALSE	FALSE	0.405664915986571	FALSE	0.456773916136911	0.456773916136911	FALSE
Q12756	NEDD4	KIF1A	0.239318803	0.085057697	NEDD4	7	7	0.002276113	0.418769561	2.813605487	0.154261106	27	27	-0.044086186	-0.081247095	0.861455785562169	1.45462901010315	0.887652267523861	1.22487195952942	0.822288016110132	1.49649161728535	0.904479084813145	1.7297298785193	High	0.743860331201364	0.913667928050995	NA	FALSE	FALSE	FALSE	FALSE	FALSE	0.507044253247805	FALSE	2.26507907427496	2.26507907427496	FALSE
Q12756	NEDD4L	KIF1A	-0.119623119	0.058548249	NEDD4	11	12	0.134392204	0.456378463	-2.04315451	-0.178171368	27	27	-0.044086186	-0.081247095	0.684624201896224	-0.174138541095893	0.705443315141611	-0.146633550259386	0.653496425693923	-0.17915005488432	0.718816080813632	-0.207071793181113	High	-0.529210191239694	0.955593429501746	NA	FALSE	FALSE	FALSE	FALSE	FALSE	0.417173040888484	FALSE	0.757733291726623	0.757733291726623	FALSE
Q12756	SMURF1	KIF1A	-0.330600601	-0.124313897	NEDD4	11	12	4.27e-11	0.102514634	2.659401796	-0.206286704	27	27	-0.044086186	-0.081247095	-0.535159886770322	-1.13148917542854	-0.551433857594316	-0.952771705959042	-0.510827797513623	-1.16405217709624	-0.561887136550892	-1.34547752063678	High	-0.605860401965615	0.941794588428263	NA	FALSE	FALSE	FALSE	FALSE	FALSE	0.445750432208004	FALSE	1.1783591368969	1.1783591368969	FALSE
Q12756	SMURF2	KIF1A	-0.206248541	-0.05294831	NEDD4	7	4	0.382641601	0.672381039	3.895280907	-0.153300231	27	27	-0.044086186	-0.081247095	-0.0591149020365862	-0.567217944238232	-0.0609125595493952	-0.477626494462713	-0.0564271275820472	-0.58354184663631	-0.0620672510289984	-0.674490759476595	Medium	-0.413039927233453	0.972518450555773	NA	FALSE	FALSE	FALSE	FALSE	FALSE	0.403025453948666	FALSE	0.259000853466914	0.259000853466914	FALSE
Q12756	TRIP12	KIF1A	0.008046516	0.025919661	Other	5	10	0.92185882	0.708515986	0.310440634	-0.017873145	27	27	-0.044086186	-0.081247095	0.466974823122904	0.405186820519087	0.481175316909733	0.341188008335897	0.445742900929651	0.416847647152532	0.490296736904907	0.481816150349154	High	0.0910056353198226	0.99866581033766	NA	FALSE	FALSE	FALSE	FALSE	FALSE	0.406657160411871	FALSE	0.224911124457961	0.224911124457961	FALSE
Q12756	UBE3A	KIF1A	-0.414300503	-0.414847746	Other	3	4	0.049323281	3.72e-05	0.998680858	0.000547243	27	27	-0.044086186	-0.081247095	-2.4731693325812	-1.51129347261549	-2.54837729669847	-1.2725863325765	-2.360721859527	-1.55478682008876	-2.5966857173769	-1.797110779888	Medium	0.259154074359184	0.991200333899788	NA	FALSE	FALSE	FALSE	FALSE	FALSE	0.604073722481987	FALSE	9.73884280770023	9.73884280770023	FALSE
Q12756	UBE3B	KIF1A	-0.294270325	-0.218005969	Other	7	4	0.067256981	0.041674591	1.349826917	-0.076264356	27	27	-0.044086186	-0.081247095	-1.16013395143978	-0.966633606747142	-1.19541310173559	-0.813954892841993	-1.10738619594839	-0.994452248261443	-1.21807400013472	-1.14944430473914	Medium	-0.0942155245639323	0.99862429107762	NA	FALSE	FALSE	FALSE	FALSE	FALSE	0.491873697260264	FALSE	2.37353998060789	2.37353998060789	FALSE
Q12756	UBE3C	KIF1A	-0.183195984	-0.025408699	Other	7	4	0.270787947	0.863282232	7.209971042	-0.157787285	27	27	-0.044086186	-0.081247095	0.124588395997913	-0.462612562385492	0.128377072936528	-0.389543417501252	0.118923741290579	-0.475926038084233	0.130810658282355	-0.550102304971777	Medium	-0.434640198088337	0.969587729644789	NA	FALSE	FALSE	FALSE	FALSE	FALSE	0.400852601985446	FALSE	0.226801872476449	0.226801872476449	FALSE
Q12756	UBR5	KIF1A	-0.409720442	0.083774134	Other	14	9	2.3e-13	0.108044696	-4.890775021	-0.493494576	27	27	-0.044086186	-0.081247095	0.852893763522894	-1.49051057075285	0.878829878255453	-1.25508606718073	0.8141152831219	-1.53340580939511	0.895489453554032	-1.77239739519373	High	-1.72901189556529	0.572045584619203	NA	FALSE	FALSE	FALSE	FALSE	FALSE	0.528847680494439	FALSE	6.3840215126208	6.3840215126208	FALSE
Q12756	WWP1	KIF1A	-0.023033566	-0.074169414	NEDD4	11	12	0.84580448	0.467364315	0.310553431	0.051135848	27	27	-0.044086186	-0.081247095	-0.200670525052943	0.264155010224703	-0.206772825226552	0.222432017199013	-0.191546647782836	0.271757098008901	-0.210692522925497	0.314112265445496	High	0.370672212782663	0.977872458415787	NA	FALSE	FALSE	FALSE	FALSE	FALSE	0.380886661556268	FALSE	0.680601013822034	0.680601013822034	FALSE
Q12765	AREL1	SCRN1	-0.072745162	-0.10412733	Other	29	43	0.728092858	0.484926851	0.698617375	0.031382168	27	27	0.023221682	-0.00688358	-1.12937366978071	-0.596566282583589	-1.0864164294351	-0.549538946163966	-1.0837778013892	-0.588460112731902	-1.09737928617659	-0.551645122392668	High	0.121384288032515	0.997707743898709	NA	FALSE	FALSE	FALSE	FALSE	FALSE	0.452271989208604	FALSE	1.30631908372066	1.30631908372066	FALSE
Q12765	G2E3	SCRN1	-0.087411852	-0.055881945	Other	26	40	0.519015282	0.549109071	1.564223507	-0.031529907	27	27	0.023221682	-0.00688358	-0.701517444972048	-0.729415395304658	-0.674834289257824	-0.671915559685238	-0.673195289115956	-0.719504065651282	-0.681643935574775	-0.674490759476595	High	-0.322161755760658	0.983452473328393	NA	FALSE	FALSE	FALSE	FALSE	FALSE	0.434402108825924	FALSE	0.806931940643294	0.806931940643294	FALSE
Q12765	HACE1	SCRN1	0.123865361	0.117639679	Other	34	31	0.316455809	0.214688678	1.052921617	0.006225682	27	27	0.023221682	-0.00688358	0.837330404771687	1.18430817049173	0.805481421207682	1.0909491249268	0.803525112548436	1.16821573706561	0.813609407115647	1.09513032287407	High	0.404890418148627	0.974541173701657	NA	FALSE	FALSE	FALSE	FALSE	FALSE	0.484377613271624	FALSE	1.20659219105554	1.20659219105554	FALSE
Q12765	HECTD1	SCRN1	0.036993786	0.068913853	Other	34	31	0.81313113	0.498764373	0.53681204	-0.031920067	27	27	0.023221682	-0.00688358	0.405213468342557	0.397435900099994	0.38980063128372	0.366106017193614	0.388853905101984	0.392035522966013	0.393734047939364	0.36750916395142	High	-0.0438661489958384	0.999691798811621	NA	FALSE	FALSE	FALSE	FALSE	FALSE	0.425237562564281	FALSE	0.489915951965628	0.489915951965628	FALSE
Q12765	HECTD2	SCRN1	0.069929404	0.069829115	Other	29	43	0.726431738	0.601447445	1.001436206	0.000100289	27	27	0.023221682	-0.00688358	0.413330318151732	0.695762763776806	0.397608745837743	0.640915766023804	0.396643055739879	0.686308707615219	0.401620952945149	0.643372155257765	High	0.238434090726147	0.990913299034085	NA	FALSE	FALSE	FALSE	FALSE	FALSE	0.40484649745271	FALSE	0.359076718811549	0.359076718811549	FALSE
Q12765	HECTD3	SCRN1	0.1578579	0.217122809	Other	27	31	0.148914431	0.000695635	0.727044297	-0.059264909	27	27	0.023221682	-0.00688358	1.71958010459167	1.49220849737437	1.65417357190633	1.3745776605957	1.65015600676155	1.47193230026604	1.67086557637445	1.37984590011441	High	0.054860084793183	0.99957893112404	NA	FALSE	FALSE	FALSE	FALSE	FALSE	0.610254733635605	FALSE	4.4263218618105	4.4263218618105	FALSE
Q12765	HECTD4	SCRN1	-0.00688358	0.220589018	Other	27	31	0.956868378	0.000330197	-0.031205452	-0.227472598	27	27	0.023221682	-0.00688358	1.75031960635205	0	1.68374385554116	0	1.67965447172942	0	1.70073424907494	0	High	-1.47076598537428	0.705724029956038	NA	FALSE	FALSE	FALSE	FALSE	FALSE	0.570699077392082	FALSE	13.510441398126	13.510441398126	FALSE
Q12765	HECW1	SCRN1	0.071892416	0.065293203	NEDD4	30	35	0.736410762	0.565324035	1.101070444	0.006599213	27	27	0.023221682	-0.00688358	0.373104332093494	0.713543490202524	0.358912809042632	0.657294837297665	0.358041101492641	0.703847828719448	0.362534541558465	0.659814001355514	High	0.284805878825561	0.987023374715902	NA	FALSE	FALSE	FALSE	FALSE	FALSE	0.401015139865823	FALSE	0.333131782636004	0.333131782636004	FALSE
Q12765	HECW2	SCRN1	-0.039377639	-0.119485873	NEDD4	26	26	0.788320977	0.034432133	0.329558951	0.080108234	27	27	0.023221682	-0.00688358	-1.26557837053171	-0.294327275401338	-1.21744040194449	-0.271125448208179	-1.21448355013173	-0.290327942961605	-1.22972540091561	-0.272164570144847	High	0.520976863894502	0.958537015045731	NA	FALSE	FALSE	FALSE	FALSE	FALSE	0.472942094910595	FALSE	2.48161685135001	2.48161685135001	FALSE
Q12765	HERC1	SCRN1	-0.100135086	0.021767064	HERC	27	31	0.415240012	0.805883341	-4.600302824	-0.12190215	27	27	0.023221682	-0.00688358	-0.0129000393720297	-0.844660917494227	-0.0124093690946894	-0.778076274199468	-0.0123792299064021	-0.833183626430043	-0.0125345900798949	-0.78105834810756	High	-0.930026848147056	0.864086414414293	NA	FALSE	FALSE	FALSE	FALSE	FALSE	0.463301534614038	FALSE	3.37383692588535	3.37383692588535	FALSE
Q12765	HERC2	SCRN1	-0.034303853	0.023221682	HERC	30	35	0.881297377	0.872481308	-1.477233777	-0.057525535	27	27	0.023221682	-0.00688358	0	-0.248369532499799	0	-0.228790555440169	0	-0.244994675966325	0	-0.229667423645022	High	-0.368904952049915	0.978064137112756	NA	FALSE	FALSE	FALSE	FALSE	FALSE	0.409266211017313	FALSE	0.760622834148953	0.760622834148953	FALSE
Q12765	HERC3	SCRN1	-0.279773304	-0.296100151	HERC	26	26	0.006967267	9.25e-11	0.944860389	0.016326847	27	27	0.023221682	-0.00688358	-2.83185291124453	-2.47180227468483	-2.72413959244954	-2.27695003357095	-2.71752335310076	-2.43821531266008	-2.75162845517907	-2.28567672722592	High	-0.521682113436444	0.968484530354682	NA	FALSE	FALSE	FALSE	FALSE	FALSE	0.734171683729335	TRUE	9.19288572984262	9.19288572984262	FALSE
Q12765	HERC4	SCRN1	-0.017863303	-0.006319471	HERC	26	40	0.887757667	0.950554706	2.826708596	-0.011543832	27	27	0.023221682	-0.00688358	-0.261980834002572	-0.0994530094024698	-0.25201604205344	-0.0916131259433194	-0.251403959449972	-0.0981016373755653	-0.254559096163019	-0.0919642446209778	High	-0.0351183724385964	0.999800292830473	NA	FALSE	FALSE	FALSE	FALSE	FALSE	0.415012854421639	FALSE	0.0767842844108264	0.0767842844108264	FALSE
Q12765	HERC5	SCRN1	0.08950392	0.058016817	HERC	32	30	0.389474709	0.371452167	1.542723724	0.031487103	27	27	0.023221682	-0.00688358	0.308574905201976	0.873066373694542	0.296837845341213	0.804242527508363	0.296116902024654	0.861203107996194	0.299833189194417	0.807324886830433	High	0.485125372352784	0.962448342547753	NA	FALSE	FALSE	FALSE	FALSE	FALSE	0.40797885199146	FALSE	0.522401153204283	0.522401153204283	FALSE
Q12765	HERC6	SCRN1	-0.05088305	0.146338348	HERC	34	31	0.668079227	0.061894483	-0.347708244	-0.197221398	27	27	0.023221682	-0.00688358	1.09183980863225	-0.398541903435422	1.05031021897268	-0.367124834255774	1.04775928369078	-0.393126497877684	1.06090873364233	-0.368531885756442	High	-1.33089110165817	0.741869566367364	NA	FALSE	FALSE	FALSE	FALSE	FALSE	0.50722512149323	FALSE	9.22439479199517	9.22439479199517	FALSE
Q12765	HUWE1	SCRN1	-0.113654121	-0.087196783	Other	27	32	0.307282672	0.294163626	1.303421033	-0.026457338	27	27	0.023221682	-0.00688358	-0.979227911313542	-0.967114709358313	-0.941981666014061	-0.890877030292053	-0.939693833121143	-0.95397351058628	-0.951487054351193	-0.894291427100496	High	-0.351152459403593	0.980656435317636	NA	FALSE	FALSE	FALSE	FALSE	FALSE	0.467911688437351	FALSE	1.28060382519779	1.28060382519779	FALSE
Q12765	ITCH	SCRN1	0.009062961	-0.032701876	NEDD4	27	32	0.951733987	0.774518971	-0.277138871	0.041764837	27	27	0.023221682	-0.00688358	-0.495948833318429	0.144441849034795	-0.477084755111149	0.133055494113404	-0.475926038084233	0.142479166603437	-0.481898942085983	0.133565445811561	High	0.370361107598401	0.977989461372299	NA	FALSE	FALSE	FALSE	FALSE	FALSE	0.438792480736275	FALSE	0.447190019584003	0.447190019584003	FALSE
Q12765	NEDD4	SCRN1	0.095440626	0.066826872	NEDD4	27	32	0.360283708	0.410069103	1.428177366	0.028613754	27	27	0.023221682	-0.00688358	0.386705422196642	0.926840342094082	0.371996563464812	0.85377749250397	0.371093078816806	0.914246393260981	0.375750322081765	0.857049700728455	High	0.480579666695075	0.963249353119324	NA	FALSE	FALSE	FALSE	FALSE	FALSE	0.410793480008471	FALSE	0.584616935567923	0.584616935567923	FALSE
Q12765	NEDD4L	SCRN1	-0.041839071	0.027484468	NEDD4	26	27	0.76742306	0.812020254	-1.522280548	-0.069323539	27	27	0.023221682	-0.00688358	0.0378038132585579	-0.316622630196677	0.036365894582409	-0.291663259573449	0.0362775711119978	-0.312320347459297	0.0367328570857194	-0.292781095221654	High	-0.461975558600105	0.96570534977433	NA	FALSE	FALSE	FALSE	FALSE	FALSE	0.411759555066588	FALSE	1.09373233869364	1.09373233869364	FALSE
Q12765	SMURF1	SCRN1	-0.132104765	-0.144099386	NEDD4	26	27	0.232839819	0.067427051	0.91676147	0.011994621	27	27	0.023221682	-0.00688358	-1.48385924343715	-1.13423842197052	-1.42741866945798	-1.04482637605491	-1.42395183406003	-1.11882633857052	-1.44182252598979	-1.04883080284163	High	-0.144754409004861	0.99685266459958	NA	FALSE	FALSE	FALSE	FALSE	FALSE	0.519537672218208	FALSE	2.31047414482598	2.31047414482598	FALSE
Q12765	SMURF2	SCRN1	0.137797401	0.046705178	NEDD4	21	30	0.365877342	0.707012461	2.950366681	0.091092223	27	27	0.023221682	-0.00688358	0.208259503864865	1.31050291193608	0.200338074668168	1.20719593144162	0.199851504649381	1.29269573860862	0.202359654564189	1.21182265970526	High	0.975911596607168	0.85131247364675	NA	FALSE	FALSE	FALSE	FALSE	FALSE	0.485704112973897	FALSE	2.14578084334028	2.14578084334028	FALSE
Q12765	TRIP12	SCRN1	0.169394266	0.105798259	Other	30	35	0.257839968	0.288093515	1.601106366	0.063596007	27	27	0.023221682	-0.00688358	0.732316728177048	1.59670351207267	0.704462080469951	1.47083533041909	0.702751121989906	1.57500743193956	0.711570696152446	1.47647248940643	High	0.879739208069039	0.881030466146525	NA	FALSE	FALSE	FALSE	FALSE	FALSE	0.541319176039201	FALSE	2.14908270132665	2.14908270132665	FALSE
Q12765	UBE3A	SCRN1	0.079074142	-0.045762479	Other	26	26	0.475860582	0.370671688	-1.727925229	0.124836621	27	27	0.023221682	-0.00688358	-0.611774632890859	0.778594699910087	-0.588504965246186	0.717218058359654	-0.587075636984594	0.768015119623114	-0.594443475978211	0.719966885600849	High	1.06332506967281	0.825233489969632	NA	FALSE	FALSE	FALSE	FALSE	FALSE	0.465466618598289	FALSE	3.34820441848213	3.34820441848213	FALSE
Q12765	UBE3B	SCRN1	0.090260339	-0.005791033	Other	21	30	0.62801097	0.972418543	-15.58622425	0.096051372	27	27	0.023221682	-0.00688358	-0.257294468918628	0.879917925953119	-0.24750792914293	0.810553971714461	-0.24690679559439	0.867961561050246	-0.250005492596557	0.813660520429929	High	0.90022411376828	0.872412202918436	NA	FALSE	FALSE	FALSE	FALSE	FALSE	0.438167527974434	FALSE	1.95911514845538	1.95911514845538	FALSE
Q12765	UBE3C	SCRN1	-0.218925969	-0.150064429	Other	21	30	0.150060304	0.118866811	1.458879832	-0.06886154	27	27	0.023221682	-0.00688358	-1.53675924161939	-1.92065443790696	-1.47830654534889	-1.76924919588402	-1.47471611629672	-1.89455649782117	-1.49322390340568	-1.77603006305465	High	-0.885518699765122	0.884686699150847	NA	FALSE	FALSE	FALSE	FALSE	FALSE	0.597536660091255	FALSE	4.34700711390146	4.34700711390146	FALSE
Q12765	UBR5	SCRN1	0.060313808	0.150809414	Other	29	43	0.727778392	0.175530897	0.399933972	-0.090495606	27	27	0.023221682	-0.00688358	1.13149071865464	0.608665852552511	1.08845295351928	0.560684706700351	1.08580937927649	0.600395273192335	1.09943636050392	0.562833600439898	High	-0.381451122674961	0.97799003299505	NA	FALSE	FALSE	FALSE	FALSE	FALSE	0.488783001962895	FALSE	3.15888723881042	3.15888723881042	FALSE
Q12765	WWP1	SCRN1	-0.063263297	-0.055051831	NEDD4	26	27	0.67661851	0.598598099	1.149158817	-0.008211466	27	27	0.023221682	-0.00688358	-0.694155716131024	-0.510680690661284	-0.66775257363443	-0.470423717808701	-0.666130773171205	-0.503741538149095	-0.674490759476595	-0.472226675103689	High	-0.116175805272886	0.997841295591312	NA	FALSE	FALSE	FALSE	FALSE	FALSE	0.422622241276728	FALSE	0.480293349442142	0.480293349442142	FALSE
Q12766	AREL1	HMGXB3	0.06207102	NA	Other	NA	2	0.725876126	NA	NA	NA	15	27	-0.087194416	-0.016465722	NA	0.434206016850781	NA	0.401742779022125	NA	0.407745370102215	NA	0.439155792777212	Medium	NA	NA	NA	NA	NA	FALSE	FALSE	FALSE	NA	FALSE	NA	NA	NA
Q12766	G2E3	HMGXB3	-0.186554643	-0.172917057	Other	1	5	0.109328973	0.551114568	1.078867789	-0.013637586	15	27	-0.087194416	-0.016465722	-0.515242230066596	-0.94037046886739	-0.498123038445836	-0.870064049810147	-0.501203116225143	-0.883064006442123	-0.674490759476595	-0.951090318266267	Low	-0.754982555448379	0.914643200569219	NA	FALSE	FALSE	FALSE	FALSE	FALSE	0.506747839442113	FALSE	1.45360208114397	1.45360208114397	FALSE
Q12766	HACE1	HMGXB3	-0.019829179	-0.087194416	Other	1	3	0.91328688	0.813063217	0.227413405	0.067365237	15	27	-0.087194416	-0.016465722	0	-0.0185955417760884	0	-0.0172052535907514	0	-0.0174623238036521	0	-0.0188075235576625	Low	0.0126189062599077	0.999975192521829	NA	FALSE	FALSE	FALSE	FALSE	FALSE	0.389863620289846	FALSE	0.528867039190575	0.528867039190575	FALSE
Q12766	HECTD1	HMGXB3	-0.143613479	-0.087249919	Other	1	3	0.165270376	0.714272561	1.646001287	-0.05636356	15	27	-0.087194416	-0.016465722	-0.000333604858200594	-0.702961692993084	-0.000322520662923328	-0.650405045368572	-0.000324514926690643	-0.660122993587275	-0.000436713803803926	-0.710975176754587	Low	-0.667066076757843	0.931498597319671	NA	FALSE	FALSE	FALSE	FALSE	FALSE	0.438968232274013	FALSE	0.930774509061836	0.930774509061836	FALSE
Q12766	HECTD2	HMGXB3	0.29540141	NA	Other	NA	2	0.068950405	NA	NA	NA	15	27	-0.087194416	-0.016465722	NA	1.7242195401026	NA	1.59530896119093	NA	1.61914507683622	NA	1.7438749572094	Medium	NA	NA	NA	NA	NA	FALSE	FALSE	FALSE	NA	FALSE	NA	NA	NA
Q12766	HECTD3	HMGXB3	-0.146035243	NA	Other	NA	2	0.474686156	NA	NA	NA	15	27	-0.087194416	-0.016465722	NA	-0.716350897503155	NA	-0.662793211400412	NA	-0.672696255901622	NA	-0.724517012871742	Medium	NA	NA	NA	NA	NA	FALSE	FALSE	FALSE	NA	FALSE	NA	NA	NA
Q12766	HECTD4	HMGXB3	-0.30881225	NA	Other	NA	2	0.059788518	NA	NA	NA	15	27	-0.087194416	-0.016465722	NA	-1.61629599382968	NA	-1.49545427535292	NA	-1.51779842430257	NA	-1.63472112542567	Medium	NA	NA	NA	NA	NA	FALSE	FALSE	FALSE	NA	FALSE	NA	NA	NA
Q12766	HECW1	HMGXB3	-0.185199894	NA	NEDD4	NA	2	0.423179953	NA	NA	NA	15	27	-0.087194416	-0.016465722	NA	-0.932880469255201	NA	-0.86313403699987	NA	-0.876030449684694	NA	-0.94351493563696	Medium	NA	NA	NA	NA	NA	FALSE	FALSE	FALSE	NA	FALSE	NA	NA	NA
Q12766	HECW2	HMGXB3	-0.190308459	-0.010970195	NEDD4	1	2	0.131798906	0.978769018	17.34777358	-0.179338264	15	27	-0.087194416	-0.016465722	0.458151278996748	-0.961124188105588	0.442928963979154	-0.889266125594978	0.445667756515271	-0.902552987716844	0.599754418588221	-0.972080621650889	Low	-1.05548146798658	0.830825797827005	NA	FALSE	FALSE	FALSE	FALSE	FALSE	0.514380107875551	FALSE	3.53044844946958	3.53044844946958	FALSE
Q12766	HERC1	HMGXB3	-0.112530289	NA	HERC	NA	2	0.64774797	NA	NA	NA	15	27	-0.087194416	-0.016465722	NA	-0.53111208760818	NA	-0.491403706460565	NA	-0.498745955429676	NA	-0.537166554205733	Medium	NA	NA	NA	NA	NA	FALSE	FALSE	FALSE	NA	FALSE	NA	NA	NA
Q12766	HERC2	HMGXB3	-0.190428978	NA	HERC	NA	2	0.570318103	NA	NA	NA	15	27	-0.087194416	-0.016465722	NA	-0.961790501395548	NA	-0.889882622240395	NA	-0.903178695672229	NA	-0.97275453064739	Medium	NA	NA	NA	NA	NA	FALSE	FALSE	FALSE	NA	FALSE	NA	NA	NA
Q12766	HERC3	HMGXB3	0.207222855	0.074874469	HERC	1	2	0.31261599	0.806254628	2.767603667	0.132348386	15	27	-0.087194416	-0.016465722	0.974126937267445	1.2367068401461	0.941761062094772	1.14424495173844	0.947584316786674	1.16134154911217	1.27520529064398	1.25080480633691	Low	0.961947461476587	0.859928325350467	NA	FALSE	FALSE	FALSE	FALSE	FALSE	0.537529519662849	FALSE	2.56773047895092	2.56773047895092	FALSE
Q12766	HERC4	HMGXB3	-0.130046358	-0.146611501	HERC	1	5	0.238557687	0.411582463	0.887013346	0.016565143	15	27	-0.087194416	-0.016465722	-0.357130753583018	-0.627953162978654	-0.345264898170771	-0.581004497865985	-0.347399797901866	-0.589685506208864	-0.467510966998035	-0.635111579325763	Low	-0.488566558741578	0.96362536034012	NA	FALSE	FALSE	FALSE	FALSE	FALSE	0.45654378553053	FALSE	0.857678921862435	0.857678921862435	FALSE
Q12766	HERC5	HMGXB3	0.071839993	0.383834173	HERC	1	3	0.417676244	0.154799349	0.18716414	-0.31199418	15	27	-0.087194416	-0.016465722	2.83115193127895	0.488215729337363	2.73708543286172	0.45171447712506	2.75400983782023	0.458463714280581	3.70619041858264	0.493781194508725	Low	-0.387470059023041	0.981443289489559	NA	FALSE	FALSE	FALSE	FALSE	FALSE	0.557595883118721	FALSE	10.5792353367138	10.5792353367138	FALSE
Q12766	HERC6	HMGXB3	0.044916549	0.033539246	HERC	1	3	0.581987246	0.870837365	1.339223577	0.011377303	15	27	-0.087194416	-0.016465722	0.725678543349903	0.339364108026855	0.701567495548027	0.31399168728223	0.705905545160154	0.318683156052099	0.949967691461705	0.343232723907374	Low	0.147567886627039	0.996596342265788	NA	FALSE	FALSE	FALSE	FALSE	FALSE	0.438267433409171	FALSE	0.0728477191223726	0.0728477191223726	FALSE
Q12766	HUWE1	HMGXB3	0.244879048	0.251479171	Other	2	6	0.035408837	0.277078922	0.973754793	-0.006600123	15	27	-0.087194416	-0.016465722	2.03562247027052	1.444896601472	1.96798785279831	1.33686948947663	1.98015664481857	1.35684416305337	2.66478263205041	1.46136784815352	Medium	0.881114638010583	0.89071213950237	NA	FALSE	FALSE	FALSE	FALSE	FALSE	0.577208183775875	FALSE	2.56538010640133	2.56538010640133	FALSE
Q12766	ITCH	HMGXB3	0.137766548	0.231690266	NEDD4	2	6	0.307440111	0.463254825	0.594615175	-0.093923718	15	27	-0.087194416	-0.016465722	1.91667980327108	0.852703816343111	1.85299711789881	0.788951759224882	1.86445487995247	0.800739786390104	2.50907775167161	0.862424300764591	Medium	0.307457657870878	0.986397470956288	NA	FALSE	FALSE	FALSE	FALSE	FALSE	0.485806370964916	FALSE	2.09613128177455	2.09613128177455	FALSE
Q12766	NEDD4	HMGXB3	-0.016465722	-0.087711224	NEDD4	2	6	0.919266742	0.74607591	0.18772651	0.071245502	15	27	-0.087194416	-0.016465722	-0.00310631244359657	0	-0.00300310359375325	0	-0.00302167288674748	0	-0.0040663961860856	0	Medium	0.0320900687852349	0.999839591777189	NA	FALSE	FALSE	FALSE	FALSE	FALSE	0.387666685802669	FALSE	0.570968230627098	0.570968230627098	FALSE
Q12766	NEDD4L	HMGXB3	-0.086615296	-0.666464235	NEDD4	1	4	0.53286344	0.083606938	0.129962407	0.579848939	15	27	-0.087194416	-0.016465722	-3.48174379452254	-0.387835888459941	-3.3660610423826	-0.358839494589401	-3.38687463464844	-0.3642010514409	-4.55786400886995	-0.392257063362187	Low	1.01765797108101	0.923728072975293	NA	FALSE	FALSE	FALSE	FALSE	FALSE	0.664913120665794	FALSE	35.4800524465741	35.4800524465741	TRUE
Q12766	SMURF1	HMGXB3	0.089543136	0.216233612	NEDD4	1	4	0.193214468	0.566993507	0.414103687	-0.126690476	15	27	-0.087194416	-0.016465722	1.82377644911138	0.586091080568126	1.76318052609915	0.542272217172974	1.77408291916309	0.550374511834513	2.38746028662609	0.592772285822564	Low	0.0607761242095078	0.999462176131393	NA	FALSE	FALSE	FALSE	FALSE	FALSE	0.462289269722226	FALSE	2.29231430727463	2.29231430727463	FALSE
Q12766	SMURF2	HMGXB3	0.104157318	NA	NEDD4	NA	7	0.472786512	NA	NA	NA	15	27	-0.087194416	-0.016465722	NA	0.666888495818078	NA	0.617028846239852	NA	0.626248108021265	NA	0.674490759476595	High	NA	NA	NA	NA	NA	FALSE	FALSE	FALSE	NA	FALSE	NA	NA	NA
Q12766	TRIP12	HMGXB3	0.540564521	NA	Other	NA	2	0.000153209	NA	NA	NA	15	27	-0.087194416	-0.016465722	NA	3.0796526176048	NA	2.8494036310061	NA	2.89197765028452	NA	3.11475943279578	Medium	NA	NA	NA	NA	NA	FALSE	FALSE	FALSE	NA	FALSE	NA	NA	NA
Q12766	UBE3A	HMGXB3	-0.033001523	-0.088461472	Other	1	2	0.844414541	0.805949847	0.373060975	0.055459949	15	27	-0.087194416	-0.016465722	-0.00761573315338316	-0.0914214685356717	-0.00736269645029986	-0.084586379291069	-0.00740822270783475	-0.0858502164334952	-0.00996956642690673	-0.0924636369224639	Low	-0.0576042690681481	0.999483221567263	NA	FALSE	FALSE	FALSE	FALSE	FALSE	0.393084992545594	FALSE	0.432477088652041	0.432477088652041	FALSE
Q12766	UBE3B	HMGXB3	0.060972667	NA	Other	NA	7	0.701703115	NA	NA	NA	15	27	-0.087194416	-0.016465722	NA	0.428133553579691	NA	0.396124321019789	NA	0.402042964590055	NA	0.433014105839598	High	NA	NA	NA	NA	NA	FALSE	FALSE	FALSE	NA	FALSE	NA	NA	NA
Q12766	UBE3C	HMGXB3	-0.022806949	NA	Other	NA	7	0.887757021	NA	NA	NA	15	27	-0.087194416	-0.016465722	NA	-0.0350587361723845	NA	-0.0324375838940471	NA	-0.0329222461254779	NA	-0.0354583918233489	High	NA	NA	NA	NA	NA	FALSE	FALSE	FALSE	NA	FALSE	NA	NA	NA
Q12766	UBR5	HMGXB3	0.611691903	NA	Other	NA	2	1.62e-05	NA	NA	NA	15	27	-0.087194416	-0.016465722	NA	3.47289451229969	NA	3.21324495395337	NA	3.26125526429595	NA	3.51248412871425	Medium	NA	NA	NA	NA	NA	FALSE	FALSE	FALSE	NA	FALSE	NA	NA	NA
Q12766	WWP1	HMGXB3	0.027672472	-0.089609409	NEDD4	1	4	0.869497468	0.869774723	-0.308812125	0.117281881	15	27	-0.087194416	-0.016465722	-0.0145154928079645	0.244026794589048	-0.0140332079944367	0.225782229654722	-0.0141199804758921	0.229155727495971	-0.0190018697942433	0.24680860300806	Low	0.278562289300656	0.987941342862615	NA	FALSE	FALSE	FALSE	FALSE	FALSE	0.414243149919664	FALSE	1.29148218614465	1.29148218614465	FALSE
Q12767	AREL1	TMEM94	NA	0.102764492	Other	1	NA	NA	0.58407427	NA	NA	16	11	0.0943812075	0.031284325	0.0417645358636016	NA	0.0398322276099125	NA	0.0383288778819994	NA	0.0433579218042196	NA	Low	NA	NA	NA	NA	NA	FALSE	FALSE	FALSE	NA	FALSE	NA	NA	NA
Q12767	G2E3	TMEM94	0.211998604	NA	Other	NA	2	0.119338778	NA	NA	NA	16	11	0.0943812075	0.031284325	NA	1.43504186916571	NA	1.7810272164467	NA	1.5517652239841	NA	1.6737500548026	Medium	NA	NA	NA	NA	NA	FALSE	FALSE	FALSE	NA	FALSE	NA	NA	NA
Q12767	HECTD2	TMEM94	NA	0.006372718	Other	1	NA	NA	0.972391873	NA	NA	16	11	0.0943812075	0.031284325	-0.438447927661784	NA	-0.418162378405338	NA	-0.402380075091658	NA	-0.455175439393532	NA	Low	NA	NA	NA	NA	NA	FALSE	FALSE	FALSE	NA	FALSE	NA	NA	NA
Q12767	HECTD3	TMEM94	0.217985999	0.406182689	Other	1	1	0.249122979	0.029545512	0.536669841	-0.18819669	16	11	0.0943812075	0.031284325	1.55335825193942	1.48258743424103	1.48148945442755	1.8400359096702	1.42557501273397	1.60317804755658	1.612621431769	1.72920445920733	Low	0.82805543573724	0.934543117661665	NA	FALSE	FALSE	FALSE	FALSE	FALSE	0.646074386028493	FALSE	21.5563526215569	21.5563526215569	FALSE
Q12767	HECTD4	TMEM94	0.036578607	0.19875046	Other	1	1	0.667366276	0.455456676	0.18404288	-0.162171853	16	11	0.0943812075	0.031284325	0.519955321699215	0.0420415939416187	0.495898692339075	0.0521777271044744	0.477182461564804	0.0454611707443713	0.539792474973247	0.0490348899748006	Low	-0.630532698540485	0.944187748553822	NA	FALSE	FALSE	FALSE	FALSE	FALSE	0.427131056663377	FALSE	0.86177110440977	0.86177110440977	FALSE
Q12767	HECW2	TMEM94	-0.089511557	-0.304482339	NEDD4	3	2	0.659922666	0.066477128	0.293979471	0.214970782	16	11	0.0943812075	0.031284325	-1.98709120422701	-0.959233267299266	-1.89515500392298	-1.19050223738371	-1.82362797843491	-1.03725532882815	-2.06290201169968	-1.11879434893702	Medium	0.632672404089601	0.969610085279689	NA	FALSE	FALSE	FALSE	FALSE	FALSE	0.64253378421079	FALSE	2.3831947659528	2.3831947659528	FALSE
Q12767	HERC1	TMEM94	0.175201731	0.235017894	HERC	1	1	0.016203828	0.332148357	0.745482516	-0.059816163	16	11	0.0943812075	0.031284325	0.700635405737137	1.14283998173559	0.668219300796951	1.41837611518462	0.642999337859469	1.23579623587354	0.727365802278517	1.33294262917402	Low	1.06402135377886	0.847148534884633	NA	FALSE	FALSE	FALSE	FALSE	FALSE	0.542576986302476	FALSE	17.618485121589	17.618485121589	FALSE
Q12767	HERC3	TMEM94	0.031284325	-0.046488864	HERC	3	2	0.899445816	0.810111595	-0.672942342	0.077773189	16	11	0.0943812075	0.031284325	-0.701798102315373	0	-0.669328203213509	0	-0.644066388031092	0	-0.72857285764927	0	Medium	0.667994397033533	0.93735840877133	NA	FALSE	FALSE	FALSE	FALSE	FALSE	0.455498128603163	FALSE	2.67587855494644	2.67587855494644	FALSE
Q12767	HERC4	TMEM94	0.465353308	NA	HERC	NA	2	4.03e-05	NA	NA	NA	16	11	0.0943812075	0.031284325	NA	3.44691724504615	NA	4.277961192753	NA	3.72728240599927	NA	4.02028543679362	Medium	NA	NA	NA	NA	NA	FALSE	FALSE	FALSE	NA	FALSE	NA	NA	NA
Q12767	HERC5	TMEM94	NA	-0.209543794	HERC	1	NA	NA	0.173622397	NA	NA	16	11	0.0943812075	0.031284325	-1.5141185563954	NA	-1.44406525104701	NA	-1.38956327532246	NA	-1.57188467710768	NA	Low	NA	NA	NA	NA	NA	FALSE	FALSE	FALSE	NA	FALSE	NA	NA	NA
Q12767	NEDD4L	TMEM94	0.028029127	0.161355847	NEDD4	1	1	0.86112789	0.175881853	0.173710017	-0.13332672	16	11	0.0943812075	0.031284325	0.333659764660205	-0.0258493432188859	0.318222420419567	-0.032081561374145	0.306212055500018	-0.027951875643333	0.346389435108256	-0.0301491827930947	Low	-0.531612791888805	0.959203446882048	NA	FALSE	FALSE	FALSE	FALSE	FALSE	0.406699996742332	FALSE	0.564828290169551	0.564828290169551	FALSE
Q12767	SMURF1	TMEM94	-0.027742671	0.096202894	NEDD4	1	1	0.863045046	0.457248017	-0.288376678	-0.123945565	16	11	0.0943812075	0.031284325	0.00907542755604781	-0.468730036939013	0.00865553725415195	-0.581739788149725	0.0083288595773872	-0.506855574312688	0.00942167008871071	-0.546699676066178	Low	-0.907650170145446	0.879544843723107	NA	FALSE	FALSE	FALSE	FALSE	FALSE	0.416527176823763	FALSE	1.16639564419672	1.16639564419672	FALSE
Q12767	SMURF2	TMEM94	NA	0.092559521	NEDD4	1	NA	NA	0.815835883	NA	NA	16	11	0.0943812075	0.031284325	-0.00907542755604788	NA	-0.00865553725415201	NA	-0.00832885957738726	NA	-0.00942167008871078	NA	Low	NA	NA	NA	NA	NA	FALSE	FALSE	FALSE	NA	FALSE	NA	NA	NA
Q12767	UBE3A	TMEM94	-0.041540235	-0.083995829	Other	3	2	0.824250874	0.660647318	0.494551164	0.042455594	16	11	0.0943812075	0.031284325	-0.888653383783794	-0.578295712335884	-0.847538302946737	-0.717721499947193	-0.815550474156217	-0.625333096450797	-0.92255697635401	-0.674490759476595	Medium	-0.117802828431117	0.998120720135224	NA	FALSE	FALSE	FALSE	FALSE	FALSE	0.468323080893364	FALSE	0.287279818121188	0.287279818121188	FALSE
Q12767	UBE3B	TMEM94	NA	-0.087542591	Other	1	NA	NA	0.865159003	NA	NA	16	11	0.0943812075	0.031284325	-0.906322934274256	NA	-0.864390341221496	NA	-0.831766482043641	NA	-0.940900649344492	NA	Low	NA	NA	NA	NA	NA	FALSE	FALSE	FALSE	NA	FALSE	NA	NA	NA
Q12767	UBE3C	TMEM94	NA	0.214571041	Other	1	NA	NA	0.466793871	NA	NA	16	11	0.0943812075	0.031284325	0.598771592643797	NA	0.571068392629344	NA	0.549515103642176	NA	0.621615716674673	NA	Low	NA	NA	NA	NA	NA	FALSE	FALSE	FALSE	NA	FALSE	NA	NA	NA
Q12767	UBR5	TMEM94	NA	0.421450306	Other	1	NA	NA	0.001741248	NA	NA	16	11	0.0943812075	0.031284325	1.62941972137282	NA	1.55403180884782	NA	1.49537947034747	NA	1.69158477173709	NA	Low	NA	NA	NA	NA	NA	FALSE	FALSE	FALSE	NA	FALSE	NA	NA	NA
Q12767	WWP1	TMEM94	-0.018103186	0.058542238	NEDD4	1	1	0.924277518	0.706888442	-0.3092329	-0.076645424	16	11	0.0943812075	0.031284325	-0.178545524370225	-0.392183431719207	-0.170284807873181	-0.48673796962973	-0.163857910987299	-0.424082825624045	-0.185357330664946	-0.45742013138217	Low	-0.578025131702386	0.950667382514794	NA	FALSE	FALSE	FALSE	FALSE	FALSE	0.410831028914477	FALSE	0.285710246892301	0.285710246892301	FALSE
Q12768	AREL1	WASHC5	0.006860819	0.023856197	Other	42	60	0.850389349	0.469118606	0.287590642	-0.016995378	27	27	0.023856197	-0.00673173	0	0.174146688235467	0	0.171851342637702	0	0.158285366548971	0	0.191768889140116	High	0.0749527750556144	0.999090333361533	NA	FALSE	FALSE	FALSE	FALSE	FALSE	0.409901648053122	FALSE	0.0384164318323468	0.0384164318323468	FALSE
Q12768	G2E3	WASHC5	-0.016089191	0.039091948	Other	48	63	0.73621426	0.349303793	-0.411573018	-0.055181139	27	27	0.023856197	-0.00673173	0.134245572799106	-0.11988706779299	0.124348490267354	-0.11830689273439	0.121367272539181	-0.108967725211269	0.147011492848146	-0.132018645004845	High	-0.183248506081365	0.994580230875409	NA	FALSE	FALSE	FALSE	FALSE	FALSE	0.397530237463813	FALSE	0.14254327910373	0.14254327910373	FALSE
Q12768	HACE1	WASHC5	0.038501431	0.067867139	Other	55	74	0.377119189	0.049126513	0.567305939	-0.029365708	27	27	0.023856197	-0.00673173	0.387790146886637	0.579523766040622	0.359200816090004	0.571885335826072	0.350589084346421	0.526740603918635	0.424666580930155	0.638166766017619	High	0.228324722456743	0.99166146335374	NA	FALSE	FALSE	FALSE	FALSE	FALSE	0.40846723595529	FALSE	0.42199275130438	0.42199275130438	FALSE
Q12768	HECTD1	WASHC5	0.071804001	-0.029048849	Other	55	74	0.05281758	0.444263167	-2.471836354	0.10085285	27	27	0.023856197	-0.00673173	-0.466158064950854	1.00619372141322	-0.431791159991059	0.992931555176546	-0.421439096542067	0.914549358514463	-0.510486801186226	1.10801218312157	High	0.835134503998029	0.890085636515927	NA	FALSE	FALSE	FALSE	FALSE	FALSE	0.476716892494418	FALSE	1.95181233261494	1.95181233261494	FALSE
Q12768	HECTD2	WASHC5	0.05193981	0.156690523	Other	42	60	0.086570461	1.27e-06	0.331480226	-0.104750713	27	27	0.023856197	-0.00673173	1.17043263448275	0.751695240140369	1.08414399091857	0.741787498696649	1.05815196416641	0.683230659304052	1.281733507376	0.827760565729053	High	0.0749276428581376	0.999154825722953	NA	FALSE	FALSE	FALSE	FALSE	FALSE	0.499619805763606	FALSE	1.6503711937724	1.6503711937724	FALSE
Q12768	HECTD3	WASHC5	-0.140678098	-0.041107084	Other	52	68	5.93e-06	0.344511744	3.422234912	-0.099571014	27	27	0.023856197	-0.00673173	-0.572405841284376	-1.71611052410914	-0.530205955398189	-1.69349127836462	-0.517494426770717	-1.55980677036981	-0.626838081045274	-1.88976667994452	High	-1.07282825389281	0.821988427053921	NA	FALSE	FALSE	FALSE	FALSE	FALSE	0.530621975245941	FALSE	3.17576393191037	3.17576393191037	FALSE
Q12768	HECTD4	WASHC5	0.027720395	0.18400925	Other	52	68	0.450353688	1.07e-08	0.150646747	-0.156288855	27	27	0.023856197	-0.00673173	1.41114398204004	0.441397965269379	1.30710920336369	0.435580106275279	1.27577165257117	0.40119533385651	1.54533500880385	0.486063779484364	High	-0.247619895237905	0.991059264126431	NA	FALSE	FALSE	FALSE	FALSE	FALSE	0.515687988185609	FALSE	2.37157309291206	2.37157309291206	FALSE
Q12768	HECW1	WASHC5	-0.039971323	0.004286408	NEDD4	55	73	0.057480991	0.90762515	-9.325132605	-0.044257731	27	27	0.023856197	-0.00673173	-0.172433740474141	-0.425863098911382	-0.159721284300372	-0.420249997684817	-0.155892014453194	-0.387075386812556	-0.188831118046838	-0.468956913458953	High	-0.292769618393811	0.986148018364549	NA	FALSE	FALSE	FALSE	FALSE	FALSE	0.415502977614587	FALSE	0.209606692234035	0.209606692234035	FALSE
Q12768	HECW2	WASHC5	-0.001646297	-0.112238311	NEDD4	49	65	0.964874705	5.5e-06	0.01466787	0.110592014	27	27	0.023856197	-0.00673173	-1.19915881936325	0.065154174922846	-1.11075237469281	0.0642954083847023	-1.08412241992677	0.0592199172109098	-1.31319137399358	0.0717472371963851	High	0.432438437304494	0.971229178346973	NA	FALSE	FALSE	FALSE	FALSE	FALSE	0.455221080188599	FALSE	1.51874242698353	1.51874242698353	FALSE
Q12768	HERC1	WASHC5	-0.05453953	0.043756987	HERC	52	68	0.083782532	0.327308744	-1.246418772	-0.098296517	27	27	0.023856197	-0.00673173	0.17535026351538	-0.61250984210714	0.162422790424158	-0.604436637937059	0.15852875277858	-0.556722300349986	0.192024984312061	-0.674490759476595	High	-0.550341870815073	0.951603962569538	NA	FALSE	FALSE	FALSE	FALSE	FALSE	0.430848182379145	FALSE	0.835416965989526	0.835416965989526	FALSE
Q12768	HERC2	WASHC5	-0.149466901	-0.105790663	HERC	55	73	1.59e-12	7.55e-05	1.41285532	-0.043676238	27	27	0.023856197	-0.00673173	-1.14234716636584	-1.82871198951522	-1.05812908788697	-1.8046085968108	-1.03276076062604	-1.66215246758832	-1.25097728570614	-2.01376248000978	High	-0.965981296175432	0.858656596447298	NA	FALSE	FALSE	FALSE	FALSE	FALSE	0.54451551004324	FALSE	3.36208709033108	3.36208709033108	FALSE
Q12768	HERC3	WASHC5	-0.157411879	-0.245423177	HERC	49	65	2.83e-12	2.45e-28	0.641389623	0.088011298	27	27	0.023856197	-0.00673173	-2.37268013933902	-1.93050243417748	-2.19775734173119	-1.90505738949324	-2.1450667691693	-1.75467181439762	-2.59830728166628	-2.12585327367201	High	-0.653584725458897	0.944875572107871	NA	FALSE	FALSE	FALSE	FALSE	FALSE	0.667770203100872	FALSE	5.73190953137883	5.73190953137883	FALSE
Q12768	HERC4	WASHC5	-0.007361947	0.064580259	HERC	48	63	0.851741598	0.044797198	-0.113996864	-0.071942206	27	27	0.023856197	-0.00673173	0.358828720021501	-0.00807429154161528	0.332374533244481	-0.00796786810208333	0.32440595357961	-0.00733888315211466	0.392951102276512	-0.00889134289729001	High	-0.183717966149255	0.994591496548394	NA	FALSE	FALSE	FALSE	FALSE	FALSE	0.40388277763527	FALSE	0.302139487169328	0.302139487169328	FALSE
Q12768	HERC5	WASHC5	0.041010391	0.081223593	HERC	60	75	0.08352123	0.000218786	0.504907373	-0.040213202	27	27	0.023856197	-0.00673173	0.505476818045473	0.611668367830562	0.468211188484865	0.603606254737182	0.456985965785021	0.555957467750187	0.553544523454786	0.673564134980348	High	0.210020238026304	0.992983520517171	NA	FALSE	FALSE	FALSE	FALSE	FALSE	0.425077561191992	FALSE	0.53131163834406	0.53131163834406	FALSE
Q12768	HERC6	WASHC5	0.136425724	0.200617448	HERC	55	74	6.54e-05	1.35e-15	0.680029207	-0.064191724	27	27	0.023856197	-0.00673173	1.55748248899457	1.83412224670451	1.44265909173882	1.80994754394449	1.40807177306084	1.66706995726905	1.70558939872514	2.01972021036726	High	0.749755382215558	0.920248561457837	NA	FALSE	FALSE	FALSE	FALSE	FALSE	0.631311834636047	FALSE	4.19728920725112	4.19728920725112	FALSE
Q12768	HUWE1	WASHC5	-0.012312385	-0.212133145	Other	60	72	0.693365194	1.09e-17	0.058040836	0.19982076	27	27	0.023856197	-0.00673173	-2.07935430234283	-0.0714989209481386	-1.92605657554303	-0.0705565272965215	-1.87987994729344	-0.0649867822627198	-2.27708797969143	-0.0787340189117018	High	0.688801820593349	0.935168149852146	NA	FALSE	FALSE	FALSE	FALSE	FALSE	0.571433837860527	FALSE	4.55918711288625	4.55918711288625	FALSE
Q12768	ITCH	WASHC5	0.093635917	0.064136073	NEDD4	60	72	0.000200117	0.01585932	1.459957129	0.029499844	27	27	0.023856197	-0.00673173	0.354914898904357	1.28590254344762	0.328749253565265	1.26895366677265	0.320867588892494	1.16878223466789	0.388665101083512	1.41602521872809	High	0.745907901017346	0.912341349694221	NA	FALSE	FALSE	FALSE	FALSE	FALSE	0.489954858655773	FALSE	1.75720875439723	1.75720875439723	FALSE
Q12768	NEDD4	WASHC5	0.116441765	0.119560832	NEDD4	60	72	8.06e-07	2.56e-07	0.973912301	-0.003119067	27	27	0.023856197	-0.00673173	0.843274712556299	1.57808930706359	0.781105366833457	1.55728925407061	0.762378600129906	1.43435655852283	0.923464899356583	1.73777886014283	High	0.792157701681234	0.903993605240932	NA	FALSE	FALSE	FALSE	FALSE	FALSE	0.555559839051473	FALSE	2.62147144216519	2.62147144216519	FALSE
Q12768	NEDD4L	WASHC5	0.024139288	0.06571854	NEDD4	57	76	0.316586957	0.021289163	0.367313212	-0.041579252	27	27	0.023856197	-0.00673173	0.368858365744336	0.395517098901574	0.341664756210846	0.390303974029644	0.333473446239024	0.359493307684224	0.403934505004128	0.43554014986332	High	0.10276017748281	0.998307373388023	NA	FALSE	FALSE	FALSE	FALSE	FALSE	0.40699811688214	FALSE	0.282054366992528	0.282054366992528	FALSE
Q12768	SMURF1	WASHC5	-0.080978414	-0.109463588	NEDD4	57	76	4.71e-06	9.7e-06	0.739774892	0.028485174	27	27	0.023856197	-0.00673173	-1.17471012113408	-0.9512427824292	-1.08810612535728	-0.938704898676267	-1.06201910762128	-0.864603364092021	-1.28641775643642	-1.04750066474046	High	-0.319488384486534	0.984228238415078	NA	FALSE	FALSE	FALSE	FALSE	FALSE	0.480890810594311	FALSE	1.28859633446321	1.28859633446321	FALSE
Q12768	SMURF2	WASHC5	0.052766389	-0.076115524	NEDD4	54	77	0.122808191	0.0436205	-0.69324083	0.128881913	27	27	0.023856197	-0.00673173	-0.88087295134696	0.762285306463836	-0.815931723731844	0.752237982336335	-0.796370005575566	0.692856179873938	-0.964638497098593	0.839422258956464	High	0.814860834360185	0.896914580597426	NA	FALSE	FALSE	FALSE	FALSE	FALSE	0.457002002835565	FALSE	2.22379888755287	2.22379888755287	FALSE
Q12768	TRIP12	WASHC5	-0.00673173	-0.005169831	Other	55	73	0.782590454	0.886097122	1.302118	-0.001561899	27	27	0.023856197	-0.00673173	-0.255754754389389	0	-0.236899563418827	0	-0.231219967496574	0	-0.280075442801086	0	High	0.0412454069862367	0.999724430539028	NA	FALSE	FALSE	FALSE	FALSE	FALSE	0.404225408487163	FALSE	0.0199625002200627	0.0199625002200627	FALSE
Q12768	UBE3A	WASHC5	0.054888473	-0.091625041	Other	49	65	0.020255563	4.25e-05	-0.599055372	0.146513514	27	27	0.023856197	-0.00673173	-1.01753073693971	0.789473282814517	-0.942514589501039	0.779067606757037	-0.919918085134628	0.71756786888736	-1.11429158919256	0.869361433083555	High	0.886514115982917	0.879425199191023	NA	FALSE	FALSE	FALSE	FALSE	FALSE	0.471474273423482	FALSE	2.72146626888484	2.72146626888484	FALSE
Q12768	UBE3B	WASHC5	-0.04312031	-0.073063283	Other	54	77	0.364145886	0.088985159	0.590177559	0.029942973	27	27	0.023856197	-0.00673173	-0.853978980622057	-0.466207677205456	-0.791020476476483	-0.460062813066146	-0.772055997995483	-0.423745371342532	-0.935187076821225	-0.513384028557575	High	-0.0805080492612654	0.998971765355858	NA	FALSE	FALSE	FALSE	FALSE	FALSE	0.442701505441379	FALSE	0.504319255592863	0.504319255592863	FALSE
Q12768	UBE3C	WASHC5	-0.039149196	0.036834559	Other	54	77	0.341965004	0.382105239	-1.062838733	-0.075983755	27	27	0.023856197	-0.00673173	0.114355218898245	-0.415330071268152	0.105924527175799	-0.409855800925349	0.10338501843238	-0.377501709826377	0.125229689848807	-0.457358030753281	High	-0.387478349918526	0.975851922011436	NA	FALSE	FALSE	FALSE	FALSE	FALSE	0.40754648665463	FALSE	0.420666887718498	0.420666887718498	FALSE
Q12768	UBR5	WASHC5	-0.085243963	0.218873646	Other	42	60	0.015214634	2.08e-13	-0.389466546	-0.304117609	27	27	0.023856197	-0.00673173	1.71834188855052	-1.00589266685162	1.59165933854792	-0.992634468673543	1.55349978367845	-0.914275724073773	1.88174552793146	-1.10768066433455	High	-1.4461400627749	0.715511421810689	NA	FALSE	FALSE	FALSE	FALSE	FALSE	0.620068879685727	FALSE	7.91761389302427	7.91761389302427	FALSE
Q12768	WWP1	WASHC5	-0.093804664	-0.046045639	NEDD4	57	76	0.000403897	0.22944469	2.037210603	-0.047759025	27	27	0.023856197	-0.00673173	-0.615920541988981	-1.11557170704666	-0.570512590650517	-1.10086788102099	-0.55683472254181	-1.0139651712629	-0.674490759476595	-1.22845831398884	High	-0.630446478393877	0.937000514538007	NA	FALSE	FALSE	FALSE	FALSE	FALSE	0.476188400455079	FALSE	1.24267824297047	1.24267824297047	FALSE
Q12769	AREL1	NUP160	-0.17693381	0.009275006	Other	53	46	1.45e-06	0.84175222	-19.07640922	-0.186208816	27	27	0.04111342	-0.059009659	-0.405029818531897	-1.26734633180355	-0.435519317767558	-1.27944386738843	-0.363064931985166	-1.19724878700356	-0.437983777873682	-1.26492677874611	High	-1.15172232137452	0.79603144197098	NA	FALSE	FALSE	FALSE	FALSE	FALSE	0.493382249930481	FALSE	4.18339544358309	4.18339544358309	FALSE
Q12769	G2E3	NUP160	-0.086592417	0.032329035	Other	45	53	0.035896602	0.498463188	-2.678472061	-0.118921452	27	27	0.04111342	-0.059009659	-0.111749846033924	-0.296435521272695	-0.12016205839297	-0.299265165527959	-0.100171514276952	-0.280039527761475	-0.120842015830214	-0.295869581676052	High	-0.336237347756403	0.981794920102617	NA	FALSE	FALSE	FALSE	FALSE	FALSE	0.397373048173589	FALSE	0.520972706874438	0.520972706874438	FALSE
Q12769	HACE1	NUP160	0.067441693	0.090144268	Other	68	72	0.117921667	0.011145644	0.748152872	-0.022702575	27	27	0.04111342	-0.059009659	0.623741982496522	1.358989280396	0.67069551487473	1.37196159961648	0.559116465232691	1.28382291933533	0.674490759476595	1.35639476728945	High	0.93260394397945	0.866279274803342	NA	FALSE	FALSE	FALSE	FALSE	FALSE	0.480553551961993	FALSE	2.05445694907086	2.05445694907086	FALSE
Q12769	HECTD1	NUP160	0.033548673	0.076272897	Other	68	72	0.452152465	0.022040261	0.439850515	-0.042724224	27	27	0.04111342	-0.059009659	0.447278453913766	0.994736545002177	0.480948310933583	1.00423186640625	0.400936212640461	0.939717180699254	0.483669838721327	0.992837444662828	High	0.659489029391166	0.93158729253475	NA	FALSE	FALSE	FALSE	FALSE	FALSE	0.409634405525602	FALSE	0.971589124509539	0.971589124509539	FALSE
Q12769	HECTD2	NUP160	-0.13891683	0.181448103	Other	53	46	0.003366433	3.17e-05	-0.765600895	-0.320364933	27	27	0.04111342	-0.059009659	1.78525636324791	-0.858772856898914	1.91964541321959	-0.866970328209599	1.60028706638951	-0.811273710612819	1.93050805316639	-0.857133331506834	High	-2.03594748823774	0.465663285844363	NA	FALSE	FALSE	FALSE	FALSE	FALSE	0.587390340314122	FALSE	16.4550695562614	16.4550695562614	FALSE
Q12769	HECTD3	NUP160	0.003870463	0.085285889	Other	52	56	0.955821215	0.080383155	0.04538222	-0.081415426	27	27	0.04111342	-0.059009659	0.561936505479697	0.675780925995894	0.604237496346037	0.68223163610935	0.503714615090496	0.638403152812489	0.607656676950934	0.674490759476595	High	0.270371837467363	0.988443415637744	NA	FALSE	FALSE	FALSE	FALSE	FALSE	0.408110028634845	FALSE	0.43898670140923	0.43898670140923	FALSE
Q12769	HECTD4	NUP160	0.01528851	0.180598196	Other	52	56	0.785939335	9.64e-06	0.084654832	-0.165309686	27	27	0.04111342	-0.059009659	1.77444433982303	0.798492176058746	1.9080194912498	0.806114234269441	1.59059526995931	0.754327183681278	1.91881634394051	0.796967735471799	High	-0.321588895685593	0.985958489684402	NA	FALSE	FALSE	FALSE	FALSE	FALSE	0.573856394197577	FALSE	4.01561996273035	4.01561996273035	FALSE
Q12769	HECW1	NUP160	-0.026214261	0.0345401	NEDD4	51	71	0.641330319	0.291922032	-0.758951509	-0.060754361	27	27	0.04111342	-0.059009659	-0.0836219607783255	0.352456447664715	-0.0899167854864832	0.355820843261044	-0.0749579416461113	0.332961909344585	-0.0904255949047158	0.351783555769138	High	0.305759716233135	0.984935770018372	NA	FALSE	FALSE	FALSE	FALSE	FALSE	0.399761507612405	FALSE	0.104810995710508	0.104810995710508	FALSE
Q12769	HECW2	NUP160	-0.07923175	0.04111342	NEDD4	51	59	0.048134597	0.388577247	-1.927150551	-0.12034517	27	27	0.04111342	-0.059009659	0	-0.217329466720075	0	-0.219403999064795	0	-0.205308867735038	0	-0.216914552373083	High	-0.319447937106591	0.983568376372468	NA	FALSE	FALSE	FALSE	FALSE	FALSE	0.395276744915468	FALSE	0.508843210693134	0.508843210693134	FALSE
Q12769	HERC1	NUP160	0.002428691	0.069883288	HERC	52	56	0.977707385	0.155701263	0.034753531	-0.067454597	27	27	0.04111342	-0.059009659	0.365993557820645	0.660286013036995	0.393544517752131	0.66658881546634	0.328073193867075	0.623765271059703	0.395771456315856	0.659025428616199	High	0.364744274074823	0.97879577066508	NA	FALSE	FALSE	FALSE	FALSE	FALSE	0.408320925269606	FALSE	0.33298699186004	0.33298699186004	FALSE
Q12769	HERC2	NUP160	-0.151822319	-0.08252578	HERC	51	71	0.000282825	0.021195364	1.839695656	-0.069296539	27	27	0.04111342	-0.059009659	-1.57286612139125	-0.997469841406193	-1.69126703463705	-1.00699125366616	-1.40990244484855	-0.942299297143756	-1.70083735669998	-0.995565522796585	High	-0.230589954682678	0.992264369888418	NA	FALSE	FALSE	FALSE	FALSE	FALSE	0.492480067380335	FALSE	2.14870028480511	2.14870028480511	FALSE
Q12769	HERC3	NUP160	-0.036873501	0.042396115	HERC	51	59	0.370128311	0.358512235	-0.869737734	-0.079269616	27	27	0.04111342	-0.059009659	0.0163177010978553	0.237900196046557	0.0175460514868567	0.240171087605636	0.0146270342779233	0.224741819972223	0.0176453388023563	0.237446009111018	High	0.133028255064663	0.997142910751706	NA	FALSE	FALSE	FALSE	FALSE	FALSE	0.399229799203613	FALSE	0.0130163128722774	0.0130163128722774	FALSE
Q12769	HERC4	NUP160	-0.159201459	-0.135460011	HERC	45	53	8.94e-07	0.000193649	1.175265363	-0.023741448	27	27	0.04111342	-0.059009659	-2.24626467623307	-1.07677442771494	-2.41535712818474	-1.08705284698304	-2.01353059597763	-1.01721750803789	-2.42902483715106	-1.07471870482896	High	0.0927369524920909	0.998902639651164	NA	FALSE	FALSE	FALSE	FALSE	FALSE	0.593538764769615	FALSE	4.32621591430944	4.32621591430944	FALSE
Q12769	HERC5	NUP160	-0.059009659	0.017020565	HERC	66	63	0.068400855	0.598339749	-3.466962407	-0.076030224	27	27	0.04111342	-0.059009659	-0.306495313760456	0	-0.329567414151744	0	-0.274739525715806	0	-0.331432327397427	0	High	0.074802418349443	0.999097526241965	NA	FALSE	FALSE	FALSE	FALSE	FALSE	0.412479544830131	FALSE	0.0411130980140665	0.0411130980140665	FALSE
Q12769	HERC6	NUP160	-0.104316047	0.038850947	HERC	68	72	0.000520916	0.19601632	-2.685032285	-0.143166994	27	27	0.04111342	-0.059009659	-0.0287818679857394	-0.486913699629419	-0.0309484856069627	-0.491561565536483	-0.025799796618741	-0.459982265011285	-0.0311236128745987	-0.48598410879771	High	-0.576007854140857	0.946978856571362	NA	FALSE	FALSE	FALSE	FALSE	FALSE	0.414804326093264	FALSE	1.26658011121531	1.26658011121531	FALSE
Q12769	HUWE1	NUP160	-0.053832586	0.122920776	Other	51	53	0.165065073	6.83e-05	-0.43794538	-0.176753362	27	27	0.04111342	-0.059009659	1.04070568826872	0.0556386831738071	1.11904706916267	0.0561697857877493	0.9328788218542	0.052561280424049	1.12537938726273	0.0555324606341536	High	-0.650025266928404	0.936339541377079	NA	FALSE	FALSE	FALSE	FALSE	FALSE	0.461902275857548	FALSE	2.99576652588368	2.99576652588368	FALSE
Q12769	ITCH	NUP160	-0.266304748	-0.034334202	NEDD4	51	53	7.67e-15	0.450281308	7.75625273	-0.231970546	27	27	0.04111342	-0.059009659	-0.959800844581114	-2.22782753504869	-1.03205193765696	-2.24909340547882	-0.860356478493951	-2.10460530563452	-1.03789197901458	-2.22357428020541	High	-1.81280332554324	0.538598335036962	NA	FALSE	FALSE	FALSE	FALSE	FALSE	0.607131064901072	FALSE	9.90918194046019	9.90918194046019	FALSE
Q12769	NEDD4	NUP160	-0.013627068	0.129152832	NEDD4	51	53	0.76275625	9.59e-06	-0.105511182	-0.1427799	27	27	0.04111342	-0.059009659	1.11998628656612	0.4877326632743	1.20429568667889	0.492388346651291	1.00394520687475	0.460755931376846	1.21111039857505	0.486801508918919	High	-0.247777275100156	0.990758929627707	NA	FALSE	FALSE	FALSE	FALSE	FALSE	0.472999317654844	FALSE	1.87506634842903	1.87506634842903	FALSE
Q12769	NEDD4L	NUP160	-0.145809874	-0.097508467	NEDD4	68	68	1.78e-07	0.001641904	1.495356029	-0.048301407	27	27	0.04111342	-0.059009659	-1.76346716693109	-0.932853305681288	-1.89621598782815	-0.941757916660744	-1.58075543509518	-0.881256733579524	-1.90694604838792	-0.931072349670088	High	-0.0485376779209515	0.999667419258254	NA	FALSE	FALSE	FALSE	FALSE	FALSE	0.5178453972637	FALSE	2.57696750817256	2.57696750817256	FALSE
Q12769	SMURF1	NUP160	0.035278331	0.071638002	NEDD4	68	68	0.268443415	0.010398998	0.492452749	-0.036359671	27	27	0.04111342	-0.059009659	0.388316010597199	1.01332540659656	0.417547341641449	1.02299816916962	0.348082831252387	0.957277883276888	0.419910104265087	1.01139081734958	High	0.710885713601117	0.920486476143191	NA	FALSE	FALSE	FALSE	FALSE	FALSE	0.422017378203542	FALSE	1.0774015776393	1.0774015776393	FALSE
Q12769	SMURF2	NUP160	0.120794717	0.076275693	NEDD4	62	74	0.000128885	0.014963646	1.583659384	0.044519024	27	27	0.04111342	-0.059009659	0.447314023002497	1.93238123347461	0.480986557562717	1.95082690230946	0.400968096438122	1.82550028334682	0.483708301775514	1.92869202966011	High	1.60104545060094	0.625990768702585	NA	FALSE	FALSE	FALSE	FALSE	FALSE	0.57201419480304	FALSE	5.9714521767315	5.9714521767315	FALSE
Q12769	TRIP12	NUP160	0.033563749	0.090833795	Other	51	71	0.44569024	0.00088248	0.369507285	-0.057270046	27	27	0.04111342	-0.059009659	0.632513744672956	0.994898568753344	0.68012759049955	1.00439543676551	0.566979390608212	0.939870242837584	0.683976208104969	0.992999159086503	High	0.557330423716609	0.951451207352977	NA	FALSE	FALSE	FALSE	FALSE	FALSE	0.421386670067292	FALSE	0.906686577552681	0.906686577552681	FALSE
Q12769	UBE3A	NUP160	-0.027149824	0.027225267	Other	51	59	0.42563013	0.494593102	-0.997228934	-0.054375091	27	27	0.04111342	-0.059009659	-0.176677019443658	0.342401829283607	-0.189976765790264	0.345670247876172	-0.158371623798364	0.323463416818525	-0.191051781619138	0.341748133153256	High	0.348323237716363	0.980473353354993	NA	FALSE	FALSE	FALSE	FALSE	FALSE	0.410869744444885	FALSE	0.168714644546586	0.168714644546586	FALSE
Q12769	UBE3B	NUP160	-0.105886444	-0.054589114	Other	62	74	0.016948199	0.168011843	1.939698893	-0.05129733	27	27	0.04111342	-0.059009659	-1.21747207568388	-0.503790962349126	-1.30911993029259	-0.508599931248484	-1.09133055426436	-0.475926038084233	-1.31652780799334	-0.502829150307168	High	0.0826533318253054	0.998959090760104	NA	FALSE	FALSE	FALSE	FALSE	FALSE	0.466412327147111	FALSE	1.1703592091278	1.1703592091278	FALSE
Q12769	UBE3C	NUP160	-0.070836909	-0.045646074	Other	62	74	0.045862572	0.218752661	1.551872983	-0.025190835	27	27	0.04111342	-0.059009659	-1.10370391285003	-0.127109008423758	-1.18678762191919	-0.128322335605111	-0.989349839730629	-0.120078547066138	-1.1935032614542	-0.126866338379871	High	0.40685421816149	0.974581932888982	NA	FALSE	FALSE	FALSE	FALSE	FALSE	0.470625108888877	FALSE	1.28859608952914	1.28859608952914	FALSE
Q12769	UBR5	NUP160	-0.289874962	0.120761761	Other	53	46	4.42e-12	0.003487423	-2.400387007	-0.410636723	27	27	0.04111342	-0.059009659	1.01323995289453	-2.4811397191892	1.08951379090798	-2.5048235972979	0.908258794169091	-2.34390666910937	1.09567898993182	-2.4764028536278	High	-3.12732311040496	0.031491355470227	NA	TRUE	TRUE	FALSE	FALSE	FALSE	0.63488961897699	FALSE	31.5114217683776	31.5114217683776	TRUE
Q12769	WWP1	NUP160	-0.100501803	-0.018251553	NEDD4	68	68	0.006665477	0.702150892	5.506479531	-0.08225025	27	27	0.04111342	-0.059009659	-0.755206721080421	-0.445921518629925	-0.812056547171272	-0.450178091047673	-0.676960224354964	-0.42125738157044	-0.816651707208441	-0.445070187982018	High	-0.124374808213143	0.997550027763732	NA	FALSE	FALSE	FALSE	FALSE	FALSE	0.440193952895718	FALSE	0.490241192000753	0.490241192000753	FALSE
Q12770	AREL1	SCAP	0.098221536	0.065545715	Other	7	1	0.719773608	0.542802375	1.49851956	0.032675821	27	27	0.07443375	0.009852938	-0.106645242225857	0.731669568980166	-0.0909747663774958	0.763144591150628	-0.102785406829666	0.698611140913773	-0.0815854444261009	0.757359973696659	Low	0.550498009326527	0.95167362833728	NA	FALSE	FALSE	FALSE	FALSE	FALSE	0.448493518181845	FALSE	0.892596918982268	0.892596918982268	FALSE
Q12770	G2E3	SCAP	0.049134889	0.170751562	Other	4	5	0.627030997	0.06906341	0.2877566	-0.121616673	27	27	0.07443375	0.009852938	1.15569261275463	0.325244586961423	0.985874880633521	0.339235985564623	1.11386436837426	0.310549326644618	0.884124724775457	0.336664585038607	Medium	-0.0190187789789763	0.999944241633348	NA	FALSE	FALSE	FALSE	FALSE	FALSE	0.428502131127971	FALSE	0.927151736035751	0.927151736035751	FALSE
Q12770	HACE1	SCAP	-0.160925785	0.061113047	Other	5	4	0.236470566	0.691797778	-2.633247611	-0.222038832	27	27	0.07443375	0.009852938	-0.159831683612149	-1.41400449341058	-0.136345980119229	-1.47483225592264	-0.154046859301539	-1.3501166841962	-0.122273986806206	-1.46365306326608	Medium	-0.943948313054961	0.860929075611723	NA	FALSE	FALSE	FALSE	FALSE	FALSE	0.499974759994748	FALSE	2.702481441648	2.702481441648	FALSE
Q12770	HECTD1	SCAP	-0.148129806	0.019822275	Other	5	4	0.274655458	0.858314286	-7.472896325	-0.167952081	27	27	0.07443375	0.009852938	-0.655269019494901	-1.30805703411504	-0.558983642577403	-1.36432714004056	-0.631552719520474	-1.24895616235225	-0.501292069466412	-1.35398557347675	Medium	-0.769159619845535	0.909012363753329	NA	FALSE	FALSE	FALSE	FALSE	FALSE	0.485959272444783	FALSE	2.2756622957156	2.2756622957156	FALSE
Q12770	HECTD2	SCAP	-0.510941354	0.185889221	Other	7	1	0.104557747	0.075423187	-2.748633575	-0.696830575	27	27	0.07443375	0.009852938	1.33732548332585	-4.31204459252563	1.14081857640286	-4.49754048425574	1.2889233593395	-4.11721700637936	1.02307699455002	-4.46344923669028	Low	-3.24781644011671	0.0123913995659313	NA	TRUE	TRUE	FALSE	FALSE	FALSE	0.64419514778076	FALSE	33.3975817302214	33.3975817302214	TRUE
Q12770	HECTD3	SCAP	-0.13227393	0.049731946	Other	7	11	0.059705848	0.656365694	-2.659737666	-0.182005876	27	27	0.07443375	0.009852938	-0.296390582507343	-1.17677440407124	-0.252838883735572	-1.22739698293481	-0.285663251052306	-1.12360516807092	-0.2267438930502	-1.218093343634	High	-0.74960166163557	0.911719940307975	NA	FALSE	FALSE	FALSE	FALSE	FALSE	0.467780618089621	FALSE	1.82706445654457	1.82706445654457	FALSE
Q12770	HECTD4	SCAP	-0.115083619	0.161709042	Other	7	11	0.091994684	0.075374726	-0.711670897	-0.276792661	27	27	0.07443375	0.009852938	1.04719374481226	-1.03444299082414	0.893318860718676	-1.07894274515402	1.0092924245233	-0.987704598726447	0.801121224796901	-1.07076438536765	High	-0.961353576006537	0.859696629662039	NA	FALSE	FALSE	FALSE	FALSE	FALSE	0.50476858558407	FALSE	3.4897091851419	3.4897091851419	FALSE
Q12770	HECW1	SCAP	-0.032032401	0.023100938	NEDD4	10	7	0.806626868	0.718137057	-1.38662772	-0.055133339	27	27	0.07443375	0.009852938	-0.615929186808378	-0.346799979023297	-0.525424413742735	-0.361718649269059	-0.593636722304849	-0.331130799046401	-0.471196420880598	-0.358976830698566	High	-0.0943297731668113	0.998604811823573	NA	FALSE	FALSE	FALSE	FALSE	FALSE	0.436823175197875	FALSE	0.594426472298625	0.594426472298625	FALSE
Q12770	HECW2	SCAP	-0.068846498	-0.012003192	NEDD4	9	8	0.435975569	0.897315396	5.735682475	-0.056843306	27	27	0.07443375	0.009852938	-1.03713459913832	-0.651611361052737	-0.884737808169652	-0.679642432598116	-0.999597351786112	-0.622170137555317	-0.793425805355526	-0.674490759476595	High	-0.22024009997089	0.992717627356808	NA	FALSE	FALSE	FALSE	FALSE	FALSE	0.469836928186534	FALSE	1.46955776414386	1.46955776414386	FALSE
Q12770	HERC1	SCAP	-0.000139655	0.129030303	HERC	7	11	0.999285423	0.271956345	-0.001082343	-0.129169958	27	27	0.07443375	0.009852938	0.655089974261112	-0.0827361345407362	0.558830906290487	-0.086295284434858	0.631380154511368	-0.0789979354025395	0.501155096783279	-0.0856411682761044	High	-0.193769057857898	0.99400454361384	NA	FALSE	FALSE	FALSE	FALSE	FALSE	0.437669623096488	FALSE	0.363317467980787	0.363317467980787	FALSE
Q12770	HERC2	SCAP	0.171339479	0.20115913	HERC	10	7	0.047568623	7.25e-05	0.851760887	-0.029819651	27	27	0.07443375	0.009852938	1.52054518757676	1.33706758422905	1.29711593615455	1.39458566840422	1.46551175135382	1.27665595249377	1.16324321938049	1.38401474293079	High	0.635941193917618	0.940734991399953	NA	FALSE	FALSE	FALSE	FALSE	FALSE	0.531768226231198	FALSE	2.62876313425183	2.62876313425183	FALSE
Q12770	HERC3	SCAP	-0.045184463	-0.007545158	HERC	9	8	0.698543134	0.932161042	5.988537682	-0.037639305	27	27	0.07443375	0.009852938	-0.983643797652831	-0.455695715207099	-0.839106957070063	-0.475298871258975	-0.948042554989015	-0.435106388193902	-0.752504422265038	-0.471696117366177	High	-0.0897936915264768	0.998780599057344	NA	FALSE	FALSE	FALSE	FALSE	FALSE	0.461252363223554	FALSE	1.24999238458529	1.24999238458529	FALSE
Q12770	HERC4	SCAP	0.095408226	0.237398628	HERC	4	5	0.123024225	0.001425626	0.401890385	-0.141990402	27	27	0.07443375	0.009852938	1.95537358804475	0.708376076023454	1.66805055378237	0.738849056782978	1.88460230907922	0.676370098809155	1.49589442407408	0.733248598889054	Medium	0.0771537567253817	0.999184983264318	NA	FALSE	FALSE	FALSE	FALSE	FALSE	0.569797079866525	FALSE	2.99763768240272	2.99763768240272	FALSE
Q12770	HERC5	SCAP	0.055740391	0.114236887	HERC	11	11	0.437905588	0.047059634	0.487936887	-0.058496496	27	27	0.07443375	0.009852938	0.477587586762877	0.379936467455415	0.407410759483559	0.396280605907413	0.46030215111011	0.362770108607553	0.365362717597082	0.393276808545573	High	0.172370406135384	0.995222336835914	NA	FALSE	FALSE	FALSE	FALSE	FALSE	0.425033246608054	FALSE	0.154102806960486	0.154102806960486	FALSE
Q12770	HERC6	SCAP	-0.032144048	0.106699877	HERC	5	4	0.802852014	0.206771991	-0.301256655	-0.138843925	27	27	0.07443375	0.009852938	0.387152945460417	-0.347724387854225	0.330264604688394	-0.362682824395705	0.373140631254567	-0.332013441068735	0.296178661673138	-0.359933697401185	Medium	-0.318890449304927	0.983649983291508	NA	FALSE	FALSE	FALSE	FALSE	FALSE	0.453789625904848	FALSE	0.377555974319008	0.377555974319008	FALSE
Q12770	HUWE1	SCAP	0.043843376	0.188776373	Other	13	15	0.626256436	0.000486722	0.232250336	-0.144932997	27	27	0.07443375	0.009852938	1.37196767638459	0.281432201978661	1.17037043783188	0.293538875772826	1.32231173966194	0.268716480840161	1.04957886802888	0.291313858228439	High	-0.101438133121029	0.998451977727959	NA	FALSE	FALSE	FALSE	FALSE	FALSE	0.440407432068041	FALSE	1.41811467356036	1.41811467356036	FALSE
Q12770	ITCH	SCAP	0.05837667	0.137090492	NEDD4	13	15	0.561032288	0.048615749	0.425825811	-0.078713822	27	27	0.07443375	0.009852938	0.751802105602988	0.401764188651597	0.641332135328565	0.419047313823431	0.724591961788117	0.38361160571897	0.575141540549912	0.415870945368894	High	0.126814821385493	0.997443106421605	NA	FALSE	FALSE	FALSE	FALSE	FALSE	0.428529372485581	FALSE	0.348880164581806	0.348880164581806	FALSE
Q12770	NEDD4	SCAP	0.030208014	0.218220205	NEDD4	13	15	0.758169317	0.000223509	0.138429042	-0.188012191	27	27	0.07443375	0.009852938	1.72525663122078	0.168534864426372	1.47174703428523	0.175784911195037	1.66281402737169	0.160920091407884	1.31985099446937	0.174452465840337	High	-0.272495123770263	0.989397227172389	NA	FALSE	FALSE	FALSE	FALSE	FALSE	0.513914237879725	FALSE	2.54189824682769	2.54189824682769	FALSE
Q12770	NEDD4L	SCAP	0.081824929	0.018388052	NEDD4	9	7	0.381482914	0.851250331	4.449896542	0.063436877	27	27	0.07443375	0.009852938	-0.672477891786796	0.595909823460302	-0.573663839309103	0.621544721644126	-0.648138747201448	0.568985317005322	-0.514457152734101	0.616833427759669	High	0.590734500178925	0.946032380088395	NA	FALSE	FALSE	FALSE	FALSE	FALSE	0.478449173509326	FALSE	1.61493358886178	1.61493358886178	FALSE
Q12770	SMURF1	SCAP	0.181134667	0.164726587	NEDD4	9	7	0.038366458	0.001855143	1.099607964	0.01640808	27	27	0.07443375	0.009852938	1.08340048988611	1.41816925545891	0.92420537853826	1.47917617805001	1.04418873067554	1.35409327320519	0.828820007475048	1.46796405856929	High	0.777736311586625	0.90759725040985	NA	FALSE	FALSE	FALSE	FALSE	FALSE	0.514302586303286	FALSE	2.30361537552668	2.30361537552668	FALSE
Q12770	SMURF2	SCAP	0.009852938	-0.015589369	NEDD4	8	6	0.953358292	0.862318592	-0.632029302	0.025442307	27	27	0.07443375	0.009852938	-1.08016421308897	0	-0.921444640980655	0	-1.0410695851772	0	-0.82634420006658	0	High	0.264828920273323	0.989531913136601	NA	FALSE	FALSE	FALSE	FALSE	FALSE	0.469222749396923	FALSE	1.64204420433175	1.64204420433175	FALSE
Q12770	TRIP12	SCAP	-0.091071965	0.000953762	Other	10	7	0.210284677	0.988759504	-95.48709741	-0.092025727	27	27	0.07443375	0.009852938	-0.881667446068012	-0.83563258837008	-0.752115033494039	-0.871579900326717	-0.849757056584386	-0.797876884178268	-0.674490759476595	-0.864973345864533	High	-0.38658955933041	0.97720918093061	NA	FALSE	FALSE	FALSE	FALSE	FALSE	0.47528943594032	FALSE	1.41940116452893	1.41940116452893	FALSE
Q12770	UBE3A	SCAP	0.021624176	0.067340272	Other	9	8	0.853593437	0.31365386	0.321118038	-0.045716096	27	27	0.07443375	0.009852938	-0.0851128150973518	0.0974628638311423	-0.0726063189280764	0.101655529386658	-0.0820323077111294	0.0930592789210887	-0.0651127673503501	0.100884982944474	High	0.10008419468118	0.998386183528728	NA	FALSE	FALSE	FALSE	FALSE	FALSE	0.425991987899296	FALSE	0.0797346832434467	0.0797346832434467	FALSE
Q12770	UBE3B	SCAP	0.144704093	0.046485403	Other	8	6	0.264435019	0.68671957	3.112893159	0.09821869	27	27	0.07443375	0.009852938	-0.335345015588633	1.11653334655516	-0.286069343669572	1.1645644706128	-0.323207797517864	1.06608593301537	-0.25654470430977	1.15573710022834	High	0.874188963848952	0.880928978089002	NA	FALSE	FALSE	FALSE	FALSE	FALSE	0.50509945092427	FALSE	2.35989434173656	2.35989434173656	FALSE
Q12770	UBE3C	SCAP	0.004363152	-0.01844759	Other	8	6	0.98129452	0.821816868	-0.236516098	0.022810742	27	27	0.07443375	0.009852938	-1.11445927053193	-0.0454540351133935	-0.950700374979256	-0.0474093805638338	-1.07412339384178	-0.0434003225991258	-0.852580508829205	-0.0470500186113656	High	0.240222995864736	0.991423527463341	NA	FALSE	FALSE	FALSE	FALSE	FALSE	0.485698790980067	FALSE	1.68933038773617	1.68933038773617	FALSE
Q12770	UBR5	SCAP	-0.433461894	0.194415178	Other	7	1	0.149072555	0.116235467	-2.229568177	-0.627877072	27	27	0.07443375	0.009852938	1.43962624490838	-3.67053432319878	1.22808724109866	-3.82843367298471	1.38752152629736	-3.50469157117914	1.10133883656604	-3.79941423878716	Low	-2.84475255964073	0.106088506861419	NA	FALSE	FALSE	FALSE	FALSE	FALSE	0.621311129713126	FALSE	26.0071273390271	26.0071273390271	TRUE
Q12770	WWP1	SCAP	0.208058679	0.07443375	NEDD4	9	7	0.016720629	0.27774237	2.795219628	0.133624929	27	27	0.07443375	0.009852938	0	1.64109324317745	0	1.71168992835161	0	1.56694506860536	0	1.69871536029447	High	1.16018260930703	0.79268602704711	NA	FALSE	FALSE	FALSE	FALSE	FALSE	0.5563596178303	FALSE	3.79582700346673	3.79582700346673	FALSE
Q12772	G2E3	SREBF2	-0.113750016	0.223486436	Other	1	3	0.636034881	0.523104652	-0.508979507	-0.337236452	17	24	0.10174797	0.061739921	0.756304035998827	-2.28999355207116	0.730892646011292	-2.26898690703092	0.890870484273122	-1.87549854233219	0.683305608314517	-2.81477582757948	Low	-1.4263668745131	0.710827269116089	NA	FALSE	FALSE	FALSE	FALSE	FALSE	0.568285257297544	FALSE	4.00798388784194	4.00798388784194	FALSE
Q12772	HACE1	SREBF2	0.027703572	0.193926817	Other	1	3	0.872020732	0.071259675	0.142855807	-0.166223245	17	24	0.10174797	0.061739921	0.572663976395254	-0.44414523749042	0.553422789064058	-0.440070989621102	0.674556011463362	-0.363753751508896	0.517390478068499	-0.545926986253685	Low	-0.295995706403461	0.986721733560406	NA	FALSE	FALSE	FALSE	FALSE	FALSE	0.399318421572589	FALSE	0.486507743273377	0.486507743273377	FALSE
Q12772	HECTD1	SREBF2	-0.03333869	0.179773867	Other	1	3	0.845432131	0.553494162	-0.185447922	-0.213112557	17	24	0.10174797	0.061739921	0.484738330886548	-1.24069453697441	0.468451395762902	-1.22931335656976	0.570986073097346	-1.01612547924882	0.437951411461607	-1.52501608090857	Low	-0.762692271815973	0.912094343911783	NA	FALSE	FALSE	FALSE	FALSE	FALSE	0.473931759949036	FALSE	1.26050363170843	1.26050363170843	FALSE
Q12772	HECTD3	SREBF2	0.133862016	0.238200811	Other	1	2	0.333457544	0.465695194	0.561971286	-0.104338795	17	24	0.10174797	0.061739921	0.847717551918276	0.941131641706977	0.819234719240245	0.932498421619697	0.998548877247339	0.770784276037684	0.765895896254755	1.15680439067222	Low	0.521054421844773	0.960437014187247	NA	FALSE	FALSE	FALSE	FALSE	FALSE	0.495459804827543	FALSE	2.02932944022101	2.02932944022101	FALSE
Q12772	HECTD4	SREBF2	0.123929546	0.054966424	Other	1	2	0.529988885	0.87630936	2.254640869	0.068963122	17	24	0.10174797	0.061739921	-0.29063182092392	0.811521405103267	-0.280866755298518	0.804077129950549	-0.342342892180565	0.664633841857756	-0.262580052121106	0.997492256072965	Low	0.553295640136358	0.952140564304877	NA	FALSE	FALSE	FALSE	FALSE	FALSE	0.46672427913344	FALSE	0.422260408126927	0.422260408126927	FALSE
Q12772	HECW1	SREBF2	0.066391937	-0.046408789	NEDD4	1	3	0.587478649	0.846304521	-1.430589732	0.112800726	17	24	0.10174797	0.061739921	-0.920428509360431	0.0607048291557132	-0.889502629431582	0.0601479695972444	-1.08419703299585	0.0497170913390095	-0.831588795725439	0.0746161427268218	Low	0.181793081079503	0.995011730289825	NA	FALSE	FALSE	FALSE	FALSE	FALSE	0.472516018950155	FALSE	0.968568289858214	0.968568289858214	FALSE
Q12772	HECW2	SREBF2	0.058126433	NA	NEDD4	NA	4	0.679964147	NA	NA	NA	17	24	0.10174797	0.061739921	NA	-0.0471529271817252	NA	-0.0467203823813177	NA	-0.0386181201759442	NA	-0.0579586433816347	Medium	NA	NA	NA	NA	NA	FALSE	FALSE	FALSE	NA	FALSE	NA	NA	NA
Q12772	HERC1	SREBF2	0.212963745	-0.110279508	HERC	1	2	0.133794692	0.767683265	-1.931127087	0.323243253	17	24	0.10174797	0.061739921	-1.31722735321844	1.97334153627022	-1.27296925544077	1.95523961403638	-1.55159686343566	1.61616139549871	-1.19008863504312	2.42555881907539	Low	1.3994885088795	0.728980235825151	NA	FALSE	FALSE	FALSE	FALSE	FALSE	0.591180284159145	FALSE	3.54696298950847	3.54696298950847	FALSE
Q12772	HERC2	SREBF2	0.085084178	0.10174797	HERC	1	3	0.32083615	0.568741873	0.836224821	-0.016663792	17	24	0.10174797	0.061739921	0	0.304622583617955	0	0.301828209599077	0	0.249485074322684	0	0.37443087301583	Low	0.219638213677871	0.99240350323925	NA	FALSE	FALSE	FALSE	FALSE	FALSE	0.406010900258352	FALSE	0.0569336823614316	0.0569336823614316	FALSE
Q12772	HERC3	SREBF2	0.244294411	NA	HERC	NA	4	0.064603671	NA	NA	NA	17	24	0.10174797	0.061739921	NA	2.38217992523207	NA	2.36032763308649	NA	1.95099893329608	NA	2.92808792602222	Medium	NA	NA	NA	NA	NA	FALSE	FALSE	FALSE	NA	FALSE	NA	NA	NA
Q12772	HERC4	SREBF2	0.028887505	0.221915973	HERC	1	3	0.881846511	0.466987596	0.130173167	-0.193028468	17	24	0.10174797	0.061739921	0.746547485384112	-0.428695924655552	0.721463910006578	-0.424763396936732	0.879377985810533	-0.351100805968668	0.674490759476595	-0.526937259282197	Low	-0.30985298209919	0.985761789120919	NA	FALSE	FALSE	FALSE	FALSE	FALSE	0.413556361929644	FALSE	0.736018782550629	0.736018782550629	FALSE
Q12772	HERC5	SREBF2	0.065353409	NA	HERC	NA	4	0.536098968	NA	NA	NA	17	24	0.10174797	0.061739921	NA	0.0471529271817251	NA	0.0467203823813176	NA	0.0386181201759441	NA	0.0579586433816346	Medium	NA	NA	NA	NA	NA	FALSE	FALSE	FALSE	NA	FALSE	NA	NA	NA
Q12772	HERC6	SREBF2	0.09802763	0.150199492	HERC	1	3	0.369356718	0.144876694	0.652649544	-0.052171862	17	24	0.10174797	0.061739921	0.301006599170438	0.473523559527147	0.290892946834522	0.469179817456701	0.354563617286831	0.387814518014641	0.271953457290765	0.582037738901453	Low	0.288214202440419	0.98710520725968	NA	FALSE	FALSE	FALSE	FALSE	FALSE	0.414275341567178	FALSE	0.360645960091509	0.360645960091509	FALSE
Q12772	HUWE1	SREBF2	0.202854628	0.094754891	Other	4	5	0.016851402	0.428773833	2.140835432	0.108099737	17	24	0.10174797	0.061739921	-0.0434447224902492	1.84142620743212	-0.0419850042637797	1.82453437528161	-0.0511746852082907	1.50812309699635	-0.0392514400508913	2.26341334990371	Medium	1.13181169951441	0.80561616021165	NA	FALSE	FALSE	FALSE	FALSE	FALSE	0.541223720488481	FALSE	2.48262231026639	2.48262231026639	FALSE
Q12772	ITCH	SREBF2	0.033462748	-0.161388089	NEDD4	4	5	0.790646026	0.137810981	-0.207343356	0.194850837	17	24	0.10174797	0.061739921	-1.63474101471367	-0.368992917473102	-1.57981463659558	-0.365608059366095	-1.92560458508694	-0.30220420412354	-1.47695589382964	-0.453552519268858	Medium	0.00263548432761097	0.999999081489973	NA	FALSE	FALSE	FALSE	FALSE	FALSE	0.502885332940926	FALSE	3.69331752408262	3.69331752408262	FALSE
Q12772	NEDD4	SREBF2	0.037474391	0.085859697	NEDD4	4	5	0.77774299	0.352923391	0.436460788	-0.048385306	17	24	0.10174797	0.061739921	-0.0987063940410682	-0.316644408149679	-0.0953899147498685	-0.313739755130039	-0.11626886658629	-0.259330916187622	-0.0891792578307345	-0.389207657459041	Medium	-0.139088972202945	0.996946607058082	NA	FALSE	FALSE	FALSE	FALSE	FALSE	0.408462241997595	FALSE	0.122150312419328	0.122150312419328	FALSE
Q12772	NEDD4L	SREBF2	0.040186479	-0.11548574	NEDD4	5	6	0.628017387	0.449854468	-0.347977846	0.155672219	17	24	0.10174797	0.061739921	-1.34957123271127	-0.281253979850365	-1.30422639878467	-0.278673971485045	-1.5896955727054	-0.23034625086931	-1.21931068490685	-0.34570704497282	High	0.0238719906335972	0.99991954950173	NA	FALSE	FALSE	FALSE	FALSE	FALSE	0.459951856988375	FALSE	2.47645007435678	2.47645007435678	FALSE
Q12772	SMURF1	SREBF2	0.013924065	0.174440206	NEDD4	5	6	0.869445168	0.246871113	0.07982142	-0.160516141	17	24	0.10174797	0.061739921	0.451602794736868	-0.623956015932488	0.436429194980305	-0.618232321848037	0.531954850558213	-0.511018294048199	0.408014115601904	-0.766943780051738	High	-0.388634846109042	0.97686667173445	NA	FALSE	FALSE	FALSE	FALSE	FALSE	0.409828824504024	FALSE	0.468383171324757	0.468383171324757	FALSE
Q12772	SMURF2	SREBF2	0.127620816	NA	NEDD4	NA	3	0.442615306	NA	NA	NA	17	24	0.10174797	0.061739921	NA	0.859689320845089	NA	0.851803190165136	NA	0.704083234926685	NA	1.05669848605223	Medium	NA	NA	NA	NA	NA	FALSE	FALSE	FALSE	NA	FALSE	NA	NA	NA
Q12772	TRIP12	SREBF2	-0.170462181	-0.324540464	Other	1	3	0.118195098	0.103813584	0.525241688	0.154078283	17	24	0.10174797	0.061739921	-2.64833025852174	-3.03003878995849	-2.55934785222503	-3.00224353732065	-3.11953810587371	-2.48159359603321	-2.39271355457865	-3.724412208449	Low	-1.74920252397345	0.688898110956657	NA	FALSE	FALSE	FALSE	FALSE	FALSE	0.722290765141639	TRUE	20.3409684071466	20.3409684071466	FALSE
Q12772	UBE3A	SREBF2	0.039257654	NA	Other	NA	4	0.780682789	NA	NA	NA	17	24	0.10174797	0.061739921	NA	-0.293374351521605	NA	-0.290683160159624	NA	-0.240272802575701	NA	-0.360604959934471	Medium	NA	NA	NA	NA	NA	FALSE	FALSE	FALSE	NA	FALSE	NA	NA	NA
Q12772	UBE3B	SREBF2	0.151400153	NA	Other	NA	3	0.541191872	NA	NA	NA	17	24	0.10174797	0.061739921	NA	1.16998932626664	NA	1.15925674125323	NA	0.958218102392767	NA	1.43810783708224	Medium	NA	NA	NA	NA	NA	FALSE	FALSE	FALSE	NA	FALSE	NA	NA	NA
Q12772	UBE3C	SREBF2	-0.039818849	NA	Other	NA	3	0.846027117	NA	NA	NA	17	24	0.10174797	0.061739921	NA	-1.32525506836485	NA	-1.31309819448032	NA	-1.08538032637194	NA	-1.62895477519434	Medium	NA	NA	NA	NA	NA	FALSE	FALSE	FALSE	NA	FALSE	NA	NA	NA
Q12772	WWP1	SREBF2	0.092555878	0.246636383	NEDD4	5	6	0.176911204	0.118212337	0.375272605	-0.154080505	17	24	0.10174797	0.061739921	0.900123807386935	0.402121876828198	0.869880154017604	0.39843311904903	1.06027958866242	0.329336732476412	0.81324390256971	0.494273417326081	High	0.183957689448237	0.995093527255631	NA	FALSE	FALSE	FALSE	FALSE	FALSE	0.461580306910818	FALSE	1.37439189488502	1.37439189488502	FALSE
Q12778	HECW1	FOXO1	NA	-0.029339486	NEDD4	1	NA	NA	0.783036172	NA	NA	7	4	-0.029339486	-0.087743217	NA	NA	NA	NA	NA	NA	NA	NA	Low	NA	NA	NA	NA	NA	FALSE	TRUE	FALSE	NA	NA	NA	NA	NA
Q12778	HERC2	FOXO1	NA	0.367612126	HERC	1	NA	NA	0.162035462	NA	NA	7	4	-0.029339486	-0.087743217	NA	NA	NA	NA	NA	NA	NA	NA	Low	NA	NA	NA	NA	NA	FALSE	TRUE	FALSE	NA	NA	NA	NA	NA
Q12778	HERC5	FOXO1	-0.147617645	-0.210207122	HERC	1	1	0.525158873	0.488495988	0.702248542	0.062589477	7	4	-0.029339486	-0.087743217	NA	NA	NA	NA	NA	NA	NA	NA	Low	NA	NA	NA	NA	NA	FALSE	TRUE	FALSE	NA	NA	NA	NA	NA
Q12778	NEDD4L	FOXO1	0.090368189	-0.120286496	NEDD4	2	2	0.684241497	0.700804417	-0.751274599	0.210654685	7	4	-0.029339486	-0.087743217	NA	NA	NA	NA	NA	NA	NA	NA	Medium	NA	NA	NA	NA	NA	FALSE	TRUE	FALSE	NA	NA	NA	NA	NA
Q12778	SMURF1	FOXO1	-0.142468818	-0.050197302	NEDD4	2	2	0.187250349	0.889147019	2.838176801	-0.092271516	7	4	-0.029339486	-0.087743217	NA	NA	NA	NA	NA	NA	NA	NA	Medium	NA	NA	NA	NA	NA	FALSE	TRUE	FALSE	NA	NA	NA	NA	NA
Q12778	TRIP12	FOXO1	NA	-0.012876683	Other	1	NA	NA	0.935315384	NA	NA	7	4	-0.029339486	-0.087743217	NA	NA	NA	NA	NA	NA	NA	NA	Low	NA	NA	NA	NA	NA	FALSE	TRUE	FALSE	NA	NA	NA	NA	NA
Q12778	WWP1	FOXO1	-0.033017616	0.005009338	NEDD4	2	2	0.83127026	0.992242044	-6.59121345	-0.038026954	7	4	-0.029339486	-0.087743217	NA	NA	NA	NA	NA	NA	NA	NA	Medium	NA	NA	NA	NA	NA	FALSE	TRUE	FALSE	NA	NA	NA	NA	NA
Q12788	AREL1	TBL3	-0.17071781	0.114612545	Other	55	54	0.000108853	0.001071279	-1.489521151	-0.285330355	27	27	0.057825604	-0.021148976	0.748013020297942	-1.51146057169755	0.631738261372091	-1.58935523253628	0.732951859313564	-1.44874083202647	0.630295974135412	-1.71362895238358	High	-1.73764201199917	0.571287679925204	NA	FALSE	FALSE	FALSE	FALSE	FALSE	0.50010888655766	FALSE	8.20624690675598	8.20624690675598	FALSE
Q12788	G2E3	TBL3	-0.028483801	0.085038026	Other	48	66	0.591327299	0.004894212	-0.334953695	-0.113521827	27	27	0.057825604	-0.021148976	0.358449418323874	-0.0741217170135957	0.302730308399666	-0.0779416552347259	0.351232078187225	-0.0710459538199553	0.302039161311294	-0.0840360130150302	High	-0.275268289444494	0.987888814683922	NA	FALSE	FALSE	FALSE	FALSE	FALSE	0.42619160212656	FALSE	0.459087006364371	0.459087006364371	FALSE
Q12788	HACE1	TBL3	0.145555896	0.126333616	Other	64	74	1.16e-05	1.46e-05	1.15215491	0.01922228	27	27	0.057825604	-0.021148976	0.902406153040144	1.68462796960687	0.762131779398688	1.77144698876566	0.884236303083767	1.61472245591048	0.760391797818807	1.90995869609172	High	1.0276933662477	0.841388923445931	NA	FALSE	FALSE	FALSE	FALSE	FALSE	0.507192926952512	FALSE	2.66412253314372	2.66412253314372	FALSE
Q12788	HECTD1	TBL3	-0.009410451	0.030699586	Other	64	74	0.847529399	0.355147124	-0.306533482	-0.040110037	27	27	0.057825604	-0.021148976	-0.357311281353161	0.118623093012719	-0.30176908894015	0.124736454995751	-0.350116857480899	0.113700695662731	-0.301080136359603	0.13448975806202	High	0.251072600515062	0.989859646420792	NA	FALSE	FALSE	FALSE	FALSE	FALSE	0.409069028625588	FALSE	0.165154627797182	0.165154627797182	FALSE
Q12788	HECTD2	TBL3	0.020091008	0.14071737	Other	55	54	0.679702932	9.96e-05	0.142775608	-0.120626362	27	27	0.057825604	-0.021148976	1.09187286991723	0.416748650948484	0.922146874136119	0.438226217369005	1.06988812817871	0.399455201562368	0.920041570803658	0.472491686190691	High	-0.210035325044757	0.993330594348211	NA	FALSE	FALSE	FALSE	FALSE	FALSE	0.452879077614028	FALSE	1.47234242494539	1.47234242494539	FALSE
Q12788	HECTD3	TBL3	0.063474957	0.132842622	Other	70	68	0.148621514	3.19e-05	0.477820718	-0.069367665	27	27	0.057825604	-0.021148976	0.988144549077315	0.855163035846592	0.834542584793198	0.899234734365516	0.968248365821627	0.819677093315927	0.832637286045109	0.969547049175821	High	0.242171524119474	0.991035204235522	NA	FALSE	FALSE	FALSE	FALSE	FALSE	0.451711509417976	FALSE	1.05303406366767	1.05303406366767	FALSE
Q12788	HECTD4	TBL3	-0.021148976	0.153136019	Other	70	68	0.652140346	3.29e-07	-0.138105823	-0.174284995	27	27	0.057825604	-0.021148976	1.25545468966184	0	1.06030074524973	0	1.23017624573575	0	1.05788003033436	0	High	-0.678540815408311	0.932294214580817	NA	FALSE	FALSE	FALSE	FALSE	FALSE	0.470327242121529	FALSE	2.98569495053379	2.98569495053379	FALSE
Q12788	HECW1	TBL3	-0.113308467	0.020952263	NEDD4	66	84	2.14e-06	0.504607495	-5.407934551	-0.13426073	27	27	0.057825604	-0.021148976	-0.485705669017916	-0.931313250420974	-0.41020523247273	-0.979309427849994	-0.475926038084233	-0.892667369931333	-0.409268715235466	-1.05588288543143	High	-0.615205786685873	0.939973198398453	NA	FALSE	FALSE	FALSE	FALSE	FALSE	0.447278709299342	FALSE	1.05116389725132	1.05116389725132	FALSE
Q12788	HECW2	TBL3	0.192246741	0.118853609	NEDD4	59	81	1.95e-13	1.94e-06	1.617508653	0.073393132	27	27	0.057825604	-0.021148976	0.803877467934184	2.15646003106923	0.678918869282064	2.26759539634295	0.78769148235943	2.06697532052343	0.677368866567681	2.44490158267766	High	1.48562845911303	0.678159113350975	NA	FALSE	FALSE	FALSE	FALSE	FALSE	0.551589789243405	FALSE	4.89137785384468	4.89137785384468	FALSE
Q12788	HERC1	TBL3	0.028403424	0.08199838	HERC	70	68	0.622024908	0.013942551	0.346390063	-0.053594956	27	27	0.057825604	-0.021148976	0.318410375102712	0.500749366228165	0.268915127560349	0.526555995112799	0.31199921675602	0.479970213613543	0.268301182070665	0.567728082309528	High	0.254899694932665	0.989594919922508	NA	FALSE	FALSE	FALSE	FALSE	FALSE	0.434887348495623	FALSE	0.21785640780992	0.21785640780992	FALSE
Q12788	HERC2	TBL3	0.00493069	-0.017201463	HERC	66	84	0.943004817	0.747719193	-0.286643642	0.022132153	27	27	0.057825604	-0.021148976	-0.988276917236413	0.263546795330644	-0.834654377005927	0.277128947999278	-0.968378068762207	0.252610627557693	-0.832748823031123	0.298798015140599	High	0.702194789060202	0.92421589233763	NA	FALSE	FALSE	FALSE	FALSE	FALSE	0.473014387197118	FALSE	1.78478291447845	1.78478291447845	FALSE
Q12788	HERC3	TBL3	-0.039603786	0.025969117	HERC	59	81	0.337959334	0.445818012	-1.525033986	-0.065572903	27	27	0.057825604	-0.021148976	-0.419622304658955	-0.186494184163859	-0.354394185642129	-0.196105351994407	-0.411173255094836	-0.178755400301445	-0.353585087567881	-0.21143908046203	High	0.0118558627714471	0.999977380863131	NA	FALSE	FALSE	FALSE	FALSE	FALSE	0.409492956889994	FALSE	0.093834007209423	0.093834007209423	FALSE
Q12788	HERC4	TBL3	-0.142206725	-0.007505068	HERC	48	66	2.21e-06	0.836308898	18.94809281	-0.134701657	27	27	0.057825604	-0.021148976	-0.860553367028771	-1.22334319001215	-0.726784792714056	-1.28638942797544	-0.843226218376592	-1.17257920195802	-0.725125509915406	-1.38697386379829	High	-0.694170816102343	0.925232332788101	NA	FALSE	FALSE	FALSE	FALSE	FALSE	0.483334638992594	FALSE	1.57609647649805	1.57609647649805	FALSE
Q12788	HERC5	TBL3	-0.058545328	0.005574476	HERC	57	64	0.08741212	0.849146898	-10.50239126	-0.064119804	27	27	0.057825604	-0.021148976	-0.688266058727382	-0.377907014861951	-0.581278656257441	-0.397382837984608	-0.674407896330092	-0.362225342421502	-0.579951570598496	-0.428454710696799	High	-0.0245864755629163	0.999903843242543	NA	FALSE	FALSE	FALSE	FALSE	FALSE	0.423366243921498	FALSE	0.312655411405561	0.312655411405561	FALSE
Q12788	HERC6	TBL3	-0.159474148	0.057825604	HERC	64	74	5.03e-06	0.018883773	-2.757846645	-0.217299752	27	27	0.057825604	-0.021148976	0	-1.39783829264378	0	-1.46987731354302	0	-1.33983343597828	0	-1.58480890198448	High	-1.2604524270426	0.757285104546099	NA	FALSE	FALSE	FALSE	FALSE	FALSE	0.486969707623548	FALSE	3.9263443151257	3.9263443151257	FALSE
Q12788	HUWE1	TBL3	-0.015992052	0.159467938	Other	62	71	0.640116665	1.01e-11	-0.100283808	-0.17545999	27	27	0.057825604	-0.021148976	1.33886044760665	0.0521130444678121	1.13074150909029	0.0547987433210314	1.31190263779608	0.049950555651569	1.12815997470135	0.0590835271981979	High	-0.677266829831443	0.933264298002168	NA	FALSE	FALSE	FALSE	FALSE	FALSE	0.480033147567059	FALSE	3.19044555127881	3.19044555127881	FALSE
Q12788	ITCH	TBL3	-0.017294476	0.009133636	NEDD4	62	71	0.785775269	0.925474194	-1.893493019	-0.026428112	27	27	0.057825604	-0.021148976	-0.641383835905701	0.0389514621315307	-0.541684032726917	0.0409588654265441	-0.628469641976957	0.0373351278318185	-0.540447343397671	0.0441614915374851	High	0.323040791360553	0.983411579322353	NA	FALSE	FALSE	FALSE	FALSE	FALSE	0.414449696455729	FALSE	0.469470498701369	0.469470498701369	FALSE
Q12788	NEDD4	TBL3	0.061441147	0.166546329	NEDD4	62	71	0.02546408	1.06e-12	0.368913247	-0.105105182	27	27	0.057825604	-0.021148976	1.43209893761018	0.834610467887654	1.20948655759804	0.877622968872415	1.40326378092225	0.799977377052953	1.20672524467524	0.946245432077922	High	-0.00241036996297396	0.9999991606114	NA	FALSE	FALSE	FALSE	FALSE	FALSE	0.531660550139801	FALSE	2.086366612952	2.086366612952	FALSE
Q12788	NEDD4L	TBL3	-0.098398429	-0.081490545	NEDD4	68	72	0.000139345	6.81e-05	1.20748277	-0.016907884	27	27	0.057825604	-0.021148976	-1.83511017770385	-0.780640587160711	-1.54985178283005	-0.820871695343402	-1.79816043343408	-0.748247036630705	-1.54631340058886	-0.885056703835738	High	0.201935528865653	0.994328306780003	NA	FALSE	FALSE	FALSE	FALSE	FALSE	0.543220437576378	FALSE	2.78893179743095	2.78893179743095	FALSE
Q12788	SMURF1	TBL3	0.032810202	0.041288369	NEDD4	68	72	0.237282976	0.052495499	0.794659678	-0.008478167	27	27	0.057825604	-0.021148976	-0.21783295387802	0.545281846806466	-0.183971946768566	0.573383502459187	-0.213446910992359	0.522654769316343	-0.183551930431175	0.618217092389843	High	0.558457544228889	0.950127223985112	NA	FALSE	FALSE	FALSE	FALSE	FALSE	0.451784675211614	FALSE	0.606852149123861	0.606852149123861	FALSE
Q12788	SMURF2	TBL3	-0.003741341	0.065355614	NEDD4	53	59	0.956940801	0.075641623	-0.057245901	-0.069096955	27	27	0.057825604	-0.021148976	0.0991873382116798	0.175912008172787	0.0837691790004054	0.184977812779712	0.0971902119212538	0.168612343488037	0.0835779301476971	0.199441464714004	High	0.0754056312607483	0.999082148789398	NA	FALSE	FALSE	FALSE	FALSE	FALSE	0.419950059596863	FALSE	0.0327681063420586	0.0327681063420586	FALSE
Q12788	TRIP12	TBL3	-0.204260923	-0.076142789	Other	66	84	1.09e-16	0.001341266	2.682603641	-0.128118134	27	27	0.057825604	-0.021148976	-1.76466808226898	-1.85042886740209	-1.49035954714717	-1.94579260479063	-1.72913668194595	-1.77364326080637	-1.48695698839088	-2.09793661897857	High	-0.841632862641244	0.900824878857873	NA	FALSE	FALSE	FALSE	FALSE	FALSE	0.611869781340088	FALSE	3.66136997503463	3.66136997503463	FALSE
Q12788	UBE3A	TBL3	0.125794666	0.111995234	Other	59	81	3.82e-07	2.75e-07	1.123214458	0.013799432	27	27	0.057825604	-0.021148976	0.713537088478177	1.48493182172323	0.602621435012135	1.56145929639753	0.699170096639434	1.42331292207627	0.601245622816782	1.68355179729413	High	0.937837815795739	0.865453233792869	NA	FALSE	FALSE	FALSE	FALSE	FALSE	0.49126871197676	FALSE	2.09294503753807	2.09294503753807	FALSE
Q12788	UBE3B	TBL3	-0.080019828	-0.016190464	Other	53	59	0.124028708	0.825600581	4.942404863	-0.063829364	27	27	0.057825604	-0.021148976	-0.974959763641043	-0.594916529336865	-0.823407306125513	-0.62557615893475	-0.955329054609214	-0.570229805419137	-0.821527429726016	-0.674490759476595	High	-0.0756551098589022	0.999107712997049	NA	FALSE	FALSE	FALSE	FALSE	FALSE	0.442719852055389	FALSE	0.690460656373517	0.690460656373517	FALSE
Q12788	UBE3C	TBL3	-0.028917932	0.002035292	Other	53	59	0.619823927	0.976014793	-14.20824727	-0.030953224	27	27	0.057825604	-0.021148976	-0.734885152248023	-0.0785088067026925	-0.62065105257715	-0.0825548380616791	-0.720088319462108	-0.0752509963366903	-0.619234077943353	-0.0890099065116342	High	0.265840741513288	0.988812027591628	NA	FALSE	FALSE	FALSE	FALSE	FALSE	0.413936380246074	FALSE	0.502504086355829	0.502504086355829	FALSE
Q12788	UBR5	TBL3	-0.442301145	0.118594304	Other	55	54	1.2e-16	0.009673764	-3.7295311	-0.560895449	27	27	0.057825604	-0.021148976	0.800461832000768	-4.25593274417318	0.676034176305467	-4.4752665752155	0.784344619884846	-4.07932807530487	0.674490759476595	-4.82519339662394	High	-4.10223214404213	0	NA	TRUE	TRUE	FALSE	FALSE	FALSE	0.670273881141117	FALSE	41.9819588163997	41.9819588163997	TRUE
Q12788	WWP1	TBL3	-0.0812159	-0.069006733	NEDD4	68	72	0.032292015	0.012792663	1.176927185	-0.012209167	27	27	0.057825604	-0.021148976	-1.67067001321336	-0.607003376713849	-1.41097299222614	-0.638285914308587	-1.63703125380947	-0.581815095603612	-1.40775167659209	-0.688194306890325	High	0.275519976801158	0.989139684427656	NA	FALSE	FALSE	FALSE	FALSE	FALSE	0.515320305863703	FALSE	2.38803219420626	2.38803219420626	FALSE
Q12789	AREL1	GTF3C1	-0.104288746	-0.040129829	Other	76	106	4.15e-06	0.129584826	2.598783713	-0.064158917	27	27	0.017357547	-0.036830381	-0.794138178181449	-1.64266785023959	-0.750587069955996	-1.65552306760018	-0.793145530940004	-1.58241435462479	-0.837916113585007	-1.63158278804094	High	-1.00618035788156	0.844005014588289	NA	FALSE	FALSE	FALSE	FALSE	FALSE	0.55154925050669	FALSE	3.07915388564562	3.07915388564562	FALSE
Q12789	G2E3	GTF3C1	-0.033957498	0.015252239	Other	70	103	0.216866368	0.720365734	-2.226394302	-0.049209737	27	27	0.017357547	-0.036830381	-0.0290830017990529	0.0699571141636753	-0.0274880690862446	0.0705045857102584	-0.0290466489799819	0.0673910685258608	-0.0306862413977535	0.0694850290969165	High	-0.0192336221933988	0.999940073161959	NA	FALSE	FALSE	FALSE	FALSE	FALSE	0.388193430690852	FALSE	0.0609449814632786	0.0609449814632786	FALSE
Q12789	HACE1	GTF3C1	-0.018842835	-0.034279821	Other	93	124	0.661782187	0.178602832	0.54967717	0.015436986	27	27	0.017357547	-0.036830381	-0.713325397729148	0.438011853962156	-0.674206120442156	0.44143965440786	-0.712433763870252	0.421945462136145	-0.752648419895157	0.435056059433024	High	0.334928534571649	0.982150859770566	NA	FALSE	FALSE	FALSE	FALSE	FALSE	0.436288877254051	FALSE	0.68060385597104	0.68060385597104	FALSE
Q12789	HECTD1	GTF3C1	-0.021682602	0.056482603	Other	93	124	0.59801949	0.010386333	-0.383881069	-0.078165205	27	27	0.017357547	-0.036830381	0.540478672971387	0.368861142214675	0.510838434248665	0.371747781871226	0.539803091972356	0.355331216970408	0.570273286909386	0.366371990982112	High	0.0802749656085052	0.998964657862205	NA	FALSE	FALSE	FALSE	FALSE	FALSE	0.401904516846077	FALSE	0.796511307646081	0.796511307646081	FALSE
Q12789	HECTD2	GTF3C1	-0.058491232	0.094976174	Other	76	106	0.029662074	9.72e-05	-0.615851635	-0.153467406	27	27	0.017357547	-0.036830381	1.07223392904079	-0.527459916150208	1.01343185004543	-0.531587720727449	1.07089367103395	-0.508112545505494	1.13134226682471	-0.523900507608202	High	-0.597265902834752	0.944606369318633	NA	FALSE	FALSE	FALSE	FALSE	FALSE	0.473694073485234	FALSE	2.76889688866849	2.76889688866849	FALSE
Q12789	HECTD3	GTF3C1	-0.008943323	0.086188278	Other	85	112	0.896344977	0.000359532	-0.103764957	-0.095131601	27	27	0.017357547	-0.036830381	0.950836777090633	0.67907328637993	0.898692205123771	0.684387589389456	0.949648261628494	0.654164696808974	1.00325293356119	0.674490759476595	High	0.215531064657164	0.992672710406393	NA	FALSE	FALSE	FALSE	FALSE	FALSE	0.455504814866629	FALSE	1.94168809285896	1.94168809285896	FALSE
Q12789	HECTD4	GTF3C1	-0.047166609	0.044942549	Other	85	112	0.369705939	0.031792456	-1.049486735	-0.092109158	27	27	0.017357547	-0.036830381	0.38106284818795	-0.25169583384279	0.360165087825722	-0.253665559282008	0.380586531854769	-0.242463563412405	0.402069450327227	-0.249997338329602	High	-0.29612263472099	0.985891738768132	NA	FALSE	FALSE	FALSE	FALSE	FALSE	0.387492185480042	FALSE	0.606933457203409	0.606933457203409	FALSE
Q12789	HECW1	GTF3C1	-0.001069034	0.036765892	NEDD4	101	125	0.978173267	0.16295694	-0.029076787	-0.037834926	27	27	0.017357547	-0.036830381	0.268109432231122	0.87081883763655	0.253406118349272	0.877633706167565	0.267774304043583	0.838876970017257	0.282889325362789	0.864942372118854	High	0.450429684990409	0.967419383445302	NA	FALSE	FALSE	FALSE	FALSE	FALSE	0.410675186769443	FALSE	1.11580856070129	1.11580856070129	FALSE
Q12789	HECW2	GTF3C1	0.083114451	0.032163653	NEDD4	90	114	0.000127891	0.281605664	2.584111046	0.050950798	27	27	0.017357547	-0.036830381	0.204533496968124	2.92075740834794	0.19331673305106	2.94361472021191	0.204277836659721	2.8136232462773	0.215808681141537	2.90104753362555	High	1.77291865591854	0.548770729573258	NA	FALSE	FALSE	FALSE	FALSE	FALSE	0.598960959089078	FALSE	10.502919945373	10.502919945373	FALSE
Q12789	HERC1	GTF3C1	-0.078895256	0.017357547	HERC	85	112	0.174486967	0.569485947	-4.545299863	-0.096252803	27	27	0.017357547	-0.036830381	0	-1.024315039163	0	-1.03233114081875	0	-0.986742889862473	0	-1.0174027495492	High	-0.731677449484684	0.914860081391271	NA	FALSE	FALSE	FALSE	FALSE	FALSE	0.450735483839976	FALSE	1.40315287504129	1.40315287504129	FALSE
Q12789	HERC2	GTF3C1	-0.048964701	0.028413699	HERC	101	125	0.097558818	0.348547533	-1.723277951	-0.0773784	27	27	0.017357547	-0.036830381	0.152731138867378	-0.295480884372447	0.144355253485011	-0.297793263587728	0.152540229844434	-0.284642566590677	0.161150648362261	-0.29348691828776	High	-0.286137970046291	0.986780947008635	NA	FALSE	FALSE	FALSE	FALSE	FALSE	0.381519714219215	FALSE	0.328256158621803	0.328256158621803	FALSE
Q12789	HERC3	GTF3C1	-0.052204656	-0.017137685	HERC	90	114	0.026982585	0.586802891	3.046190661	-0.035066971	27	27	0.017357547	-0.036830381	-0.47652167488783	-0.374376510062797	-0.45038888388874	-0.377306311976709	-0.475926038084233	-0.360644279652332	-0.502790573266958	-0.371850139987948	High	-0.233593910878564	0.991232893023042	NA	FALSE	FALSE	FALSE	FALSE	FALSE	0.402712966277782	FALSE	0.159129627918779	0.159129627918779	FALSE
Q12789	HERC4	GTF3C1	-0.067538694	0.058173448	HERC	70	103	0.004218783	0.04085394	-1.160988326	-0.125712142	27	27	0.017357547	-0.036830381	0.563836228339495	-0.747773215378027	0.532915044499579	-0.753625151433575	0.56313145114572	-0.720344694057009	0.594918458939409	-0.742727087153295	High	-0.649073171902098	0.933270252469782	NA	FALSE	FALSE	FALSE	FALSE	FALSE	0.434345458633118	FALSE	1.73137530216703	1.73137530216703	FALSE
Q12789	HERC5	GTF3C1	-0.087256167	-0.060265592	HERC	79	88	0.000114868	0.004715184	1.447860447	-0.026990575	27	27	0.017357547	-0.036830381	-1.07229625840263	-1.2279102448638	-1.01349076122029	-1.23751964526371	-1.07095592248609	-1.18287016902408	-1.13140803217647	-1.21962405271808	High	-0.696448786191761	0.924993887480486	NA	FALSE	FALSE	FALSE	FALSE	FALSE	0.490257806530869	FALSE	2.05229865363932	2.05229865363932	FALSE
Q12789	HERC6	GTF3C1	0.011345416	0.043007226	HERC	93	124	0.745238143	0.030055654	0.263802553	-0.03166181	27	27	0.017357547	-0.036830381	0.354328041551226	1.17312112280766	0.334896437192086	1.18230175358569	0.353885142868509	1.13009072660285	0.373860851509085	1.16520465898268	High	0.632034635489401	0.936368467372153	NA	FALSE	FALSE	FALSE	FALSE	FALSE	0.419323229017418	FALSE	1.8974926170819	1.8974926170819	FALSE
Q12789	HUWE1	GTF3C1	0.012971536	0.053994364	Other	80	107	0.726030255	0.007251403	0.240238703	-0.041022828	27	27	0.017357547	-0.036830381	0.506105811939427	1.21271851068731	0.478350605610248	1.22220902336144	0.505473195913774	1.16823567171592	0.534005575672216	1.20453483550399	High	0.633589155956705	0.936272873524481	NA	FALSE	FALSE	FALSE	FALSE	FALSE	0.428988998268716	FALSE	2.15519674254767	2.15519674254767	FALSE
Q12789	ITCH	GTF3C1	-0.081951572	-0.112094115	NEDD4	80	107	0.015878404	9.81e-08	0.731096115	0.030142543	27	27	0.017357547	-0.036830381	-1.78826229646037	-1.0987389009535	-1.69019270737829	-1.10733743010364	-1.78602702596925	-1.05843686451883	-1.8868426612507	-1.09132438373666	High	-0.50658572293582	0.962314486474833	NA	FALSE	FALSE	FALSE	FALSE	FALSE	0.54820672432701	FALSE	3.41777221907699	3.41777221907699	FALSE
Q12789	NEDD4	GTF3C1	-0.051147544	0.072502004	NEDD4	80	107	0.095683907	0.000140403	-0.705463866	-0.123649548	27	27	0.017357547	-0.036830381	0.76177278675557	-0.348634944928473	0.719996619848233	-0.351363298074179	0.760820595214908	-0.335846922004453	0.803766536416543	-0.346282284256023	High	-0.424633144702887	0.971416737134017	NA	FALSE	FALSE	FALSE	FALSE	FALSE	0.413534564423905	FALSE	1.5282348642164	1.5282348642164	FALSE
Q12789	NEDD4L	GTF3C1	-0.066665585	-0.091434539	NEDD4	86	129	0.007769804	1.53e-06	0.729107247	0.024768954	27	27	0.017357547	-0.036830381	-1.5028681945163	-0.726512277849304	-1.42044982302098	-0.73219782970662	-1.50098965749525	-0.699863613397078	-1.58571582550447	-0.721609622825726	High	-0.300271014477617	0.986346528669984	NA	FALSE	FALSE	FALSE	FALSE	FALSE	0.474128098227218	FALSE	2.04969715195019	2.04969715195019	FALSE
Q12789	SMURF1	GTF3C1	0.015332719	0.010089483	NEDD4	86	129	0.609393816	0.671835624	1.519673406	0.005243236	27	27	0.017357547	-0.036830381	-0.100401992671681	1.27021530004223	-0.0948958752615993	1.28015577204598	-0.100276493402411	1.223623463476	-0.105936787585627	1.26164362463956	High	0.768780011237269	0.906216402906048	NA	FALSE	FALSE	FALSE	FALSE	FALSE	0.445118961410663	FALSE	2.08104768458432	2.08104768458432	FALSE
Q12789	SMURF2	GTF3C1	0.023455974	-0.091716089	NEDD4	84	124	0.536468419	0.000417231	-0.255745467	0.115172063	27	27	0.017357547	-0.036830381	-1.50675756327209	1.46802338252092	-1.42412589599996	1.47951186430376	-1.5048741646649	1.41417589264142	-1.58981960094518	1.45811685729006	High	1.15673825190529	0.803332915253897	NA	FALSE	FALSE	FALSE	FALSE	FALSE	0.559809176572097	FALSE	5.83982784435165	5.83982784435165	FALSE
Q12789	TRIP12	GTF3C1	0.080535821	0.175382934	Other	101	125	0.000464974	3.95e-17	0.459199873	-0.094847113	27	27	0.017357547	-0.036830381	2.18298349429966	2.85796560189572	2.06326711114789	2.88033151659727	2.18025483497654	2.7531346600617	2.30332339612799	2.83867945926255	High	1.48089391602714	0.699978091483593	NA	FALSE	FALSE	FALSE	FALSE	FALSE	0.68209942574864	FALSE	13.9271219869721	13.9271219869721	FALSE
Q12789	UBE3A	GTF3C1	-0.041468451	0.011395585	Other	90	114	0.043579904	0.693503378	-3.638992733	-0.052864036	27	27	0.017357547	-0.036830381	-0.0823593277429645	-0.112940900304369	-0.0778426830399946	-0.113824755078845	-0.0822563812259257	-0.108798197907029	-0.0868994964804359	-0.112178751763833	High	-0.128892689418729	0.997310694689534	NA	FALSE	FALSE	FALSE	FALSE	FALSE	0.385113597579264	FALSE	0.0449310035524336	0.0449310035524336	FALSE
Q12789	UBE3B	GTF3C1	-0.029133827	-0.084456415	Other	84	124	0.479390325	0.002927203	0.344956946	0.055322588	27	27	0.017357547	-0.036830381	-1.40647147116465	0.187417554715904	-1.32933956523239	0.188884250130142	-1.40471342695474	0.180543028736982	-1.48400510309831	0.186152822316812	High	0.293363757170198	0.986858740352179	NA	FALSE	FALSE	FALSE	FALSE	FALSE	0.453213802103316	FALSE	1.8630109658087	1.8630109658087	FALSE
Q12789	UBE3C	GTF3C1	-0.036830381	-0.081056246	Other	84	124	0.313776892	0.002084721	0.454380542	0.044225865	27	27	0.017357547	-0.036830381	-1.35950108909035	0	-1.28494507265605	0	-1.3578017563509	0	-1.43444541552426	0	High	0.160267024632441	0.996057502259903	NA	FALSE	FALSE	FALSE	FALSE	FALSE	0.446669489049443	FALSE	1.548051725167	1.548051725167	FALSE
Q12789	UBR5	GTF3C1	-0.027824783	0.321137696	Other	76	106	0.267231994	7.8e-32	-0.0866444	-0.348962479	27	27	0.017357547	-0.036830381	4.19645895986884	0.219293875663633	3.9663221356408	0.22101002932007	4.19121352081957	0.211250117716021	4.42779440540744	0.217814035261838	High	-0.846642758126846	0.938064757114309	NA	FALSE	FALSE	FALSE	FALSE	FALSE	0.678866568438035	FALSE	23.6531503699274	23.6531503699274	TRUE
Q12789	WWP1	GTF3C1	-0.054844136	-0.028917615	NEDD4	86	129	0.069595418	0.360302424	1.896564983	-0.025926521	27	27	0.017357547	-0.036830381	-0.639251178306198	-0.43865006512673	-0.604194184429623	-0.442082860095972	-0.638452134844782	-0.422560263544693	-0.674490759476595	-0.435689963816739	High	-0.248918366687463	0.990097839282862	NA	FALSE	FALSE	FALSE	FALSE	FALSE	0.412235747161293	FALSE	0.298523191386763	0.298523191386763	FALSE
Q12791	HUWE1	KCNMA1	0.447778223	0.305980485	Other	1	2	0.009665338	0.273786201	1.463420855	0.141797738	3	3	0.600800812	0.447778223	NA	NA	NA	NA	NA	NA	NA	NA	Low	NA	NA	NA	NA	NA	FALSE	TRUE	FALSE	NA	NA	NA	NA	NA
Q12791	ITCH	KCNMA1	0.517057857	0.78205243	NEDD4	1	2	0.126453777	0.002437656	0.661154978	-0.264994573	3	3	0.600800812	0.447778223	NA	NA	NA	NA	NA	NA	NA	NA	Low	NA	NA	NA	NA	NA	FALSE	TRUE	TRUE	NA	NA	NA	NA	NA
Q12791	NEDD4	KCNMA1	0.432652712	0.600800812	NEDD4	1	2	0.031357547	0.066261969	0.72012671	-0.1681481	3	3	0.600800812	0.447778223	NA	NA	NA	NA	NA	NA	NA	NA	Low	NA	NA	NA	NA	NA	FALSE	TRUE	FALSE	NA	NA	NA	NA	NA
Q12792	AREL1	TWF1	0.030198865	0.049568854	Other	15	14	0.673705163	0.286639928	0.609230647	-0.019369989	27	27	0.047437123	-0.016355647	0.0203751533918283	0.386985782656313	0.0192844103087915	0.473482507701409	0.0227312872200304	0.361908581829004	0.0222982621569285	0.428050959302062	High	0.185114044914432	0.994478107059157	NA	FALSE	FALSE	FALSE	FALSE	FALSE	0.416227272656854	FALSE	0.144553785403095	0.144553785403095	FALSE
Q12792	G2E3	TWF1	-0.033615976	0.022318965	Other	22	30	0.713321611	0.827176473	-1.506161957	-0.055934941	27	27	0.047437123	-0.016355647	-0.240080161225866	-0.143477004483915	-0.227227949996061	-0.175546118036236	-0.267842454763806	-0.134179501017904	-0.26274012620877	-0.158702133669003	High	-0.0763066619195602	0.999056789360152	NA	FALSE	FALSE	FALSE	FALSE	FALSE	0.397910051667936	FALSE	0.076044599728784	0.076044599728784	FALSE
Q12792	HACE1	TWF1	0.127358856	0.111918958	Other	23	40	0.357753291	0.235168334	1.137956056	0.015439898	27	27	0.047437123	-0.016355647	0.616319450771021	1.19463113312235	0.583326021718401	1.46164786935156	0.687589152599276	1.11721742393068	0.674490759476595	1.32139997246173	High	0.482436659714565	0.963821776684266	NA	FALSE	FALSE	FALSE	FALSE	FALSE	0.466493621777841	FALSE	1.26187313836866	1.26187313836866	FALSE
Q12792	HECTD1	TWF1	0.200477655	0.082645973	Other	23	40	0.204107989	0.51480115	2.425740151	0.117831682	27	27	0.047437123	-0.016355647	0.336527319582007	1.80243335125976	0.318512002640432	2.20530236863264	0.375442530993341	1.6856332383018	0.368290449190807	1.99369940618718	High	1.08889605499118	0.818201061236216	NA	FALSE	FALSE	FALSE	FALSE	FALSE	0.53971594285458	FALSE	4.14204262602019	4.14204262602019	FALSE
Q12792	HECTD2	TWF1	-0.013303836	0.047437123	Other	15	14	0.886445204	0.383360349	-0.280452	-0.060740959	27	27	0.047437123	-0.016355647	0	0.025368270820971	0	0.0310384335101771	0	0.0237243726455592	0	0.0280602366996906	High	-0.0780870849035042	0.999015982651824	NA	FALSE	FALSE	FALSE	FALSE	FALSE	0.389036985947159	FALSE	0.0130112155338844	0.0130112155338844	FALSE
Q12792	HECTD3	TWF1	-0.038180913	0.069258571	Other	18	23	0.516419188	0.161619849	-0.551280693	-0.107439484	27	27	0.047437123	-0.016355647	0.208570101120546	-0.181423180736858	0.197404717932965	-0.221973794439737	0.232688646946992	-0.16966671385366	0.228255989216173	-0.200674986096357	High	-0.348569163465953	0.980601601479396	NA	FALSE	FALSE	FALSE	FALSE	FALSE	0.395531694807315	FALSE	0.521738447494093	0.521738447494093	FALSE
Q12792	HECTD4	TWF1	-0.163133721	-0.016484901	Other	18	23	3.06e-05	0.692986017	9.895947874	-0.14664882	27	27	0.047437123	-0.016355647	-0.610968759245949	-1.22009715929739	-0.578261768761825	-1.49280590790218	-0.681619719950441	-1.14103321725148	-0.668635042954983	-1.34956833787043	High	-0.691098722886359	0.924102730645214	NA	FALSE	FALSE	FALSE	FALSE	FALSE	0.45642310814101	FALSE	1.78360506036846	1.78360506036846	FALSE
Q12792	HECW1	TWF1	-0.131521369	-0.047428663	NEDD4	22	21	0.022284926	0.216459811	2.773035559	-0.084092706	27	27	0.047437123	-0.016355647	-0.906730230684055	-0.957318531517404	-0.858190241400065	-1.17129258822009	-1.01158233797789	-0.895282999085746	-0.99231195960047	-1.05890483355973	High	-0.334993558357047	0.982129749519693	NA	FALSE	FALSE	FALSE	FALSE	FALSE	0.441080330799465	FALSE	1.37722462261688	1.37722462261688	FALSE
Q12792	HECW2	TWF1	-0.016355647	-0.18152716	NEDD4	17	21	0.860878961	0.122589165	0.090100275	0.165171513	27	27	0.047437123	-0.016355647	-2.18844797367725	0	-2.07129378867701	0	-2.44151484404051	0	-2.39500462624372	0	High	1.14556604185687	0.819150662327256	NA	FALSE	FALSE	FALSE	FALSE	FALSE	0.519146158877831	FALSE	13.9992186833987	13.9992186833987	FALSE
Q12792	HERC1	TWF1	-0.089712773	0.096358691	HERC	18	23	0.008056455	0.027383067	-0.931029387	-0.186071464	27	27	0.047437123	-0.016355647	0.467593918824071	-0.609783318500423	0.442562213647708	-0.746078403232928	0.521665357149775	-0.57026853675776	0.511727768837625	-0.674490759476595	High	-0.817852688792092	0.896359237992884	NA	FALSE	FALSE	FALSE	FALSE	FALSE	0.441181971531801	FALSE	2.89684198412271	2.89684198412271	FALSE
Q12792	HERC2	TWF1	-0.005682409	0.1167694	HERC	22	21	0.960280217	0.000398775	-0.048663511	-0.122451809	27	27	0.047437123	-0.016355647	0.662680131254705	0.0887216122232599	0.627204875901689	0.108552131177617	0.739310870886479	0.0829723320502948	0.725227192587985	0.0981363474448884	High	-0.394397503043839	0.975856043195994	NA	FALSE	FALSE	FALSE	FALSE	FALSE	0.428708584359671	FALSE	1.45730381384531	1.45730381384531	FALSE
Q12792	HERC3	TWF1	-0.085227329	0.085211583	HERC	17	21	0.22068405	0.447279248	-1.000184787	-0.170438912	27	27	0.047437123	-0.016355647	0.361049502396634	-0.572497930203343	0.341721439446642	-0.700459210118537	0.402800400163786	-0.535399291926809	0.395127158124738	-0.633248814826941	High	-0.729823797975663	0.916648392863526	NA	FALSE	FALSE	FALSE	FALSE	FALSE	0.429611371749757	FALSE	2.19757932709701	2.19757932709701	FALSE
Q12792	HERC4	TWF1	-0.040005481	0.016367154	HERC	22	30	0.542365116	0.834953826	-2.444253961	-0.056372635	27	27	0.047437123	-0.016355647	-0.296967761999215	-0.196589957170679	-0.281070186846948	-0.24053055714647	-0.33130840113337	-0.183850662711949	-0.324997062936008	-0.217451192078536	High	-0.0858269579924431	0.99880655465588	NA	FALSE	FALSE	FALSE	FALSE	FALSE	0.403209018893779	FALSE	0.120571654582334	0.120571654582334	FALSE
Q12792	HERC5	TWF1	0.086607893	0.088702518	HERC	25	24	0.006185088	0.005935763	0.976385958	-0.002094625	27	27	0.047437123	-0.016355647	0.394415971292523	0.855887526260926	0.373301701168839	1.04719033723336	0.44002528742745	0.800424859817969	0.431642921043604	0.946710429917862	High	0.341197394969641	0.981578814734516	NA	FALSE	FALSE	FALSE	FALSE	FALSE	0.438136512569227	FALSE	0.611134511683266	0.611134511683266	FALSE
Q12792	HERC6	TWF1	0.217310911	0.204453079	HERC	23	40	0.050259597	0.00626386	1.062888913	0.012857832	27	27	0.047437123	-0.016355647	1.50076355246725	1.94236029857292	1.42042317746993	2.37650494215892	1.67430824713045	1.81649273064327	1.64241311390074	2.14847476671458	High	0.602026219439746	0.949156454976739	NA	FALSE	FALSE	FALSE	FALSE	FALSE	0.680600561138676	FALSE	4.25329937361149	4.25329937361149	FALSE
Q12792	HUWE1	TWF1	-0.14959773	-0.139381984	Other	20	23	0.177629621	0.088669019	1.07329316	-0.010215746	27	27	0.047437123	-0.016355647	-1.78562302731882	-1.10757882657029	-1.69003327010303	-1.35513815696745	-1.99210818785606	-1.03580622429191	-1.95415904905884	-1.22511006983716	High	0.0284354119213976	0.999880266897339	NA	FALSE	FALSE	FALSE	FALSE	FALSE	0.506088103979522	FALSE	5.17765822254198	5.17765822254198	FALSE
Q12792	ITCH	TWF1	-0.270409841	-0.254067371	NEDD4	20	23	0.000247193	0.001312711	1.064323372	-0.01634247	27	27	0.047437123	-0.016355647	-2.88178964117684	-2.11183313665083	-2.72751879680905	-2.58385732551939	-3.21503287762101	-1.97498350016537	-3.15378734404296	-2.33593129397237	High	-0.165195318775444	0.996738508397729	NA	FALSE	FALSE	FALSE	FALSE	FALSE	0.673909676935765	FALSE	13.1685666692984	13.1685666692984	FALSE
Q12792	NEDD4	TWF1	-0.005530732	0.06415189	NEDD4	20	23	0.953087442	0.428302859	-0.08621308	-0.069682622	27	27	0.047437123	-0.016355647	0.159760280041745	0.0899824318524285	0.151207832997619	0.110094761595924	0.178234575325351	0.0841514488664281	0.174839253385148	0.0995309595364953	High	-0.115664742890816	0.997852476731856	NA	FALSE	FALSE	FALSE	FALSE	FALSE	0.392011276477973	FALSE	0.101007016583175	0.101007016583175	FALSE
Q12792	NEDD4L	TWF1	-0.099402187	-0.061117054	NEDD4	25	18	0.007725864	0.299731814	1.626423077	-0.038285133	27	27	0.047437123	-0.016355647	-1.03756431167848	-0.690326864102857	-0.98202038155901	-0.844624555727817	-1.15754575803467	-0.645592751937893	-1.13549481476584	-0.763581220950551	High	-0.0609071170486285	0.999411377719505	NA	FALSE	FALSE	FALSE	FALSE	FALSE	0.446671314163312	FALSE	1.65654972770518	1.65654972770518	FALSE
Q12792	SMURF1	TWF1	0.064564458	0.098270155	NEDD4	25	18	0.099027077	0.006924455	0.657009832	-0.033705697	27	27	0.047437123	-0.016355647	0.485863753152585	0.672650809142968	0.459854008938241	0.822997655712969	0.542047871263773	0.62906212918748	0.53172200140052	0.744029463182293	High	0.151937813509628	0.996357425185048	NA	FALSE	FALSE	FALSE	FALSE	FALSE	0.429781972761001	FALSE	0.456875779383883	0.456875779383883	FALSE
Q12792	SMURF2	TWF1	0.152589707	0.107804014	NEDD4	22	19	0.031774206	0.062246386	1.415436229	0.044785693	27	27	0.047437123	-0.016355647	0.576988683803339	1.40436334170655	0.546100748692067	1.71825815457849	0.643710270151941	1.31335870243338	0.631447758238128	1.55338801208627	High	0.663539387553999	0.931772283188294	NA	FALSE	FALSE	FALSE	FALSE	FALSE	0.481600644898115	FALSE	1.84026205532861	1.84026205532861	FALSE
Q12792	TRIP12	TWF1	-0.016240416	0.114785333	Other	22	21	0.790227847	2.3e-05	-0.141485115	-0.131025749	27	27	0.047437123	-0.016355647	0.643716355119412	0.000957861156857787	0.609256287591	0.00117195649789952	0.718154169200955	0.000895790461571976	0.704473520523869	0.00105950503984095	High	-0.451165496827442	0.968399666009435	NA	FALSE	FALSE	FALSE	FALSE	FALSE	0.416386087512776	FALSE	1.59515266685425	1.59515266685425	FALSE
Q12792	UBE3A	TWF1	-0.022633704	-0.154723789	Other	17	21	0.738234428	0.108515092	0.146284577	0.132090085	27	27	0.047437123	-0.016355647	-1.93226049245045	-0.052186537831305	-1.82882079183888	-0.0638509576011103	-2.15570245745607	-0.0488047797711133	-2.11463689070513	-0.057724336610016	High	0.946257658567687	0.871723952542171	NA	FALSE	FALSE	FALSE	FALSE	FALSE	0.486599352746071	FALSE	10.493670055694	10.493670055694	FALSE
Q12792	UBE3B	TWF1	0.035015207	-0.032536967	Other	22	19	0.780033693	0.707692595	-1.076166903	0.067552174	27	27	0.047437123	-0.016355647	-0.764394921836703	0.427021770541021	-0.723474568616873	0.522467097811764	-0.852787715687654	0.399350183683266	-0.83654233324082	0.47233538469625	High	0.639532479618458	0.935126431800408	NA	FALSE	FALSE	FALSE	FALSE	FALSE	0.452488452201353	FALSE	2.83657814173622	2.83657814173622	FALSE
Q12792	UBE3C	TWF1	-0.180288818	-0.028557153	Other	22	19	0.030808794	0.744364844	6.31326302	-0.151731665	27	27	0.047437123	-0.016355647	-0.726355731750831	-1.36269941961299	-0.687471730487356	-1.66728176423638	-0.810349764972344	-1.27439465870336	-0.794912814362587	-1.50730290348611	High	-0.737745183462624	0.913961822637739	NA	FALSE	FALSE	FALSE	FALSE	FALSE	0.472195233983821	FALSE	2.15377735031159	2.15377735031159	FALSE
Q12792	UBR5	TWF1	-0.437157232	-0.134320802	Other	15	14	1.24e-13	0.001400914	3.254575803	-0.30283643	27	27	0.047437123	-0.016355647	-1.73724808714393	-3.49792584474394	-1.64424798559224	-4.27976110479963	-1.93813928572214	-3.27125553069372	-1.90121824036397	-3.86910987564596	High	-1.83041371250805	0.540566051420014	NA	FALSE	FALSE	FALSE	FALSE	FALSE	0.670926610621367	FALSE	13.2825406862499	13.2825406862499	FALSE
Q12792	WWP1	TWF1	-0.015062879	-0.020115039	NEDD4	25	18	0.815859124	0.753238853	0.748836679	0.00505216	27	27	0.047437123	-0.016355647	-0.645665734888516	0.0107461729224664	-0.611101311213258	0.0131480925955391	-0.720328970567122	0.0100498064186328	-0.70660689249408	0.0118865080694006	High	0.259499154080859	0.989158542537516	NA	FALSE	FALSE	FALSE	FALSE	FALSE	0.404901388896322	FALSE	1.05870063820715	1.05870063820715	FALSE
Q12797	AREL1	ASPH	0.493255382	0.473880695	Other	57	72	1.98e-45	2.85e-52	1.040885158	0.019374687	27	27	0.024366272	-0.02161371	3.36357413426793	3.56068205028363	3.63242131298191	3.71339364187983	3.17794990581614	3.56223300509226	3.81177422340246	3.68886051035242	High	1.3269386825462	0.790533104274229	NA	FALSE	FALSE	FALSE	FALSE	FALSE	0.745589477000223	TRUE	19.4799317403704	19.4799317403704	FALSE
Q12797	G2E3	ASPH	0.034895018	0.027858187	Other	68	73	0.220196582	0.460181844	1.252594722	0.007036831	27	27	0.024366272	-0.02161371	0.0261288945851292	0.390797615549935	0.0282173514800019	0.407558260005082	0.0246869296680342	0.390967838398389	0.029610599585394	0.404865660899773	High	0.565933498044201	0.948657456185623	NA	FALSE	FALSE	FALSE	FALSE	FALSE	0.380064186161889	FALSE	1.05733495009055	1.05733495009055	FALSE
Q12797	HACE1	ASPH	-0.137578707	-0.09279896	Other	65	57	0.000209454	0.030786657	1.482545785	-0.044779747	27	27	0.024366272	-0.02161371	-0.876710342597174	-0.801979551103244	-0.946784939662037	-0.836375088797161	-0.828327677484391	-0.802328875761734	-0.993532995528754	-0.830849442437374	High	0.0505146684223622	0.99959437103694	NA	FALSE	FALSE	FALSE	FALSE	FALSE	0.428743327654009	FALSE	0.79655666570986	0.79655666570986	FALSE
Q12797	HECTD1	ASPH	-0.102088778	-0.107291583	Other	65	57	0.002669311	0.0028294	0.951507799	0.005202805	27	27	0.024366272	-0.02161371	-0.985154052890529	-0.55654172016788	-1.06389644926584	-0.580410847114993	-0.930786747853038	-0.556784137503915	-1.11642695388544	-0.576576269629963	High	0.402202944666298	0.974537931818383	NA	FALSE	FALSE	FALSE	FALSE	FALSE	0.444183970081741	FALSE	1.99457578203535	1.99457578203535	FALSE
Q12797	HECTD2	ASPH	0.161455441	0.318618479	Other	57	72	4.6e-07	7.69e-16	0.506735961	-0.157163038	27	27	0.024366272	-0.02161371	2.20179611993552	1.26605199273909	2.37778352241829	1.3203508074393	2.08028647285883	1.2666034571491	2.49518796379507	1.31162769775981	High	-0.315745149491732	0.985889224499386	NA	FALSE	FALSE	FALSE	FALSE	FALSE	0.594838920413851	FALSE	10.4908847523874	10.4908847523874	FALSE
Q12797	HECTD3	ASPH	-0.00907687	-0.000700442	Other	49	54	0.889195053	0.992472559	12.9587746	-0.008376428	27	27	0.024366272	-0.02161371	-0.18756628603548	0.0867010699396922	-0.20255827515466	0.0904195312335135	-0.177215139980993	0.08673883501937	-0.212559707546028	0.0898221600775497	High	0.421235165612324	0.97143550553647	NA	FALSE	FALSE	FALSE	FALSE	FALSE	0.385840232324111	FALSE	0.64082118033009	0.64082118033009	FALSE
Q12797	HECTD4	ASPH	0.00858854	0.103907532	Other	49	54	0.872719091	0.003021829	0.082655606	-0.095318992	27	27	0.024366272	-0.02161371	0.595182069926776	0.208869810062669	0.64275438851811	0.217827880645951	0.56233599366732	0.208960789159291	0.674490759476595	0.216388765765709	High	-0.0923775013502808	0.998630360686597	NA	FALSE	FALSE	FALSE	FALSE	FALSE	0.402404653543472	FALSE	1.13371611768334	1.13371611768334	FALSE
Q12797	HECW1	ASPH	-0.183390639	-0.06864008	NEDD4	52	48	9.66e-11	0.007829253	2.67177193	-0.114750559	27	27	0.024366272	-0.02161371	-0.695937091010355	-1.11880129568995	-0.751562659531167	-1.16678477866651	-0.657530687460728	-1.11928862093409	-0.788671502018293	-1.15907622762135	High	-0.434385075859832	0.969963698845988	NA	FALSE	FALSE	FALSE	FALSE	FALSE	0.435310445606104	FALSE	0.692723754841803	0.692723754841803	FALSE
Q12797	HECW2	ASPH	0.077376743	0.063460918	NEDD4	60	70	0.010415102	0.063561104	1.219281811	0.013915825	27	27	0.024366272	-0.02161371	0.292532860672996	0.684588635486679	0.315914725062967	0.713949476650667	0.276388965996794	0.684886827243524	0.331513197955484	0.709232654761101	High	0.657428471789438	0.93113309879065	NA	FALSE	FALSE	FALSE	FALSE	FALSE	0.403419443668414	FALSE	1.48611941921153	1.48611941921153	FALSE
Q12797	HERC1	ASPH	-0.075666596	0.024366272	HERC	49	54	0.090263515	0.663530758	-3.105382555	-0.100032868	27	27	0.024366272	-0.02161371	0	-0.373813740107412	0	-0.389845975057394	0	-0.373976565153166	0	-0.387270395007478	High	-0.217795220097549	0.992324063464612	NA	FALSE	FALSE	FALSE	FALSE	FALSE	0.392119806362895	FALSE	0.26222817271525	0.26222817271525	FALSE
Q12797	HERC2	ASPH	-0.276166635	-0.374516147	HERC	52	48	1.77e-17	3.54e-34	0.737395803	0.098349512	27	27	0.024366272	-0.02161371	-2.98471087581237	-1.76041258832196	-3.22327588618749	-1.8359136873901	-2.81999482337581	-1.76117938533738	-3.38242700371067	-1.82378442873631	High	0.860735948732321	0.906454484765852	NA	FALSE	FALSE	FALSE	FALSE	FALSE	0.637898979504256	FALSE	17.4542257148131	17.4542257148131	FALSE
Q12797	HERC3	ASPH	-0.270847444	-0.158173681	HERC	60	70	8.92e-26	2.22e-10	1.712342043	-0.112673763	27	27	0.024366272	-0.02161371	-1.36588868558125	-1.72362663979636	-1.47506282740102	-1.79755005215494	-1.29050992974264	-1.72437741366146	-1.5478949105633	-1.78567424901917	High	-0.531633063510925	0.956650448396906	NA	FALSE	FALSE	FALSE	FALSE	FALSE	0.493975149988084	FALSE	2.22217212326826	2.22217212326826	FALSE
Q12797	HERC4	ASPH	-0.073133206	-0.009341067	HERC	68	73	0.001933558	0.837577939	7.829213301	-0.063792139	27	27	0.024366272	-0.02161371	-0.252221347735044	-0.356293565679525	-0.272381152467507	-0.37157439017383	-0.238302108496222	-0.356448759322532	-0.285830129948219	-0.369119524284164	High	0.00751124405716181	0.999990868994119	NA	FALSE	FALSE	FALSE	FALSE	FALSE	0.394529381816172	FALSE	0.00683367845120812	0.00683367845120812	FALSE
Q12797	HERC5	ASPH	-0.01957653	0.166708179	HERC	58	48	0.673804989	2.43e-12	-0.117429931	-0.186284709	27	27	0.024366272	-0.02161371	1.06509943198768	0.0140885331279447	1.15023178403619	0.0146927663301349	1.00632021309879	0.0140946697831958	1.20702514591518	0.0145956962094741	High	-0.691189840948625	0.925897481098388	NA	FALSE	FALSE	FALSE	FALSE	FALSE	0.448850354308361	FALSE	5.25341673913823	5.25341673913823	FALSE
Q12797	HERC6	ASPH	-0.402896566	-0.259689802	HERC	65	57	4.94e-37	1.64e-11	1.551453168	-0.143206764	27	27	0.024366272	-0.02161371	-2.12550168426542	-2.6368392326026	-2.29539094739918	-2.74992877845575	-2.00820246787677	-2.63798778179336	-2.40872720756749	-2.73176093229692	High	-0.904145186382615	0.883883393196219	NA	FALSE	FALSE	FALSE	FALSE	FALSE	0.653983115570799	FALSE	6.11905632510393	6.11905632510393	FALSE
Q12797	HUWE1	ASPH	-0.196493218	-0.03564817	Other	62	67	1.34e-12	0.482767284	5.512014165	-0.160845048	27	27	0.024366272	-0.02161371	-0.449069072014454	-1.20941484888752	-0.484962722113851	-1.26128459290439	-0.424286475678908	-1.20994164340301	-0.508908037968522	-1.25295171365824	High	-0.730464438346188	0.915470394501208	NA	FALSE	FALSE	FALSE	FALSE	FALSE	0.446787434839115	FALSE	1.58513712052658	1.58513712052658	FALSE
Q12797	ITCH	ASPH	-0.115755097	-0.059443362	NEDD4	62	67	7.21e-05	0.192848051	1.947317465	-0.056311735	27	27	0.024366272	-0.02161371	-0.627120961422103	-0.651053932131752	-0.677246124257983	-0.678976526956775	-0.592512286256018	-0.651337516909179	-0.710685544686059	-0.674490759476595	High	0.00438872361917694	0.999996908420358	NA	FALSE	FALSE	FALSE	FALSE	FALSE	0.414978339845614	FALSE	0.297245115005205	0.297245115005205	FALSE
Q12797	NEDD4	ASPH	-0.02161371	0.145553027	NEDD4	62	67	0.521608935	2.2e-08	-0.148493717	-0.167166737	27	27	0.024366272	-0.02161371	0.906802126199774	0	0.979281929988524	0	0.856758797789261	0	1.02763454361239	0	High	-0.572969483683763	0.948455368870121	NA	FALSE	FALSE	FALSE	FALSE	FALSE	0.432682597934223	FALSE	3.85486702269473	3.85486702269473	FALSE
Q12797	NEDD4L	ASPH	0.037574873	0.101918664	NEDD4	55	69	0.789743687	0.304744838	0.368675094	-0.064343791	27	27	0.024366272	-0.02161371	0.580300000255625	0.409330698510492	0.626682809627063	0.426886195343955	0.54827521485827	0.409508993962377	0.65762563705059	0.424065903129444	High	0.132107596710499	0.99719840075771	NA	FALSE	FALSE	FALSE	FALSE	FALSE	0.399927827141538	FALSE	0.910575205318599	0.910575205318599	FALSE
Q12797	SMURF1	ASPH	-0.142185174	0.013241972	NEDD4	55	69	0.174951055	0.910176149	-10.73746221	-0.155427146	27	27	0.024366272	-0.02161371	-0.0832396155213839	-0.833836511672406	-0.0898928762781983	-0.869598340173317	-0.0786459039541663	-0.834199712522447	-0.09433138921417	-0.863853199067111	High	-0.633552496370537	0.935842329926658	NA	FALSE	FALSE	FALSE	FALSE	FALSE	0.422557901067023	FALSE	1.42203615053426	1.42203615053426	FALSE
Q12797	SMURF2	ASPH	0.032180927	0.005580634	NEDD4	51	56	0.475318669	0.937052937	5.766536024	0.026600293	27	27	0.024366272	-0.02161371	-0.140566982591615	0.372027766559783	-0.15180236352319	0.387983404144666	-0.132809568410213	0.37218981367473	-0.159297693321333	0.385420129468644	High	0.682556128753098	0.925721421026213	NA	FALSE	FALSE	FALSE	FALSE	FALSE	0.389182136763632	FALSE	1.60848530576927	1.60848530576927	FALSE
Q12797	TRIP12	ASPH	0.094630258	0.044619786	Other	52	48	0.001972255	0.487332141	2.120813802	0.050010472	27	27	0.024366272	-0.02161371	0.151550634045914	0.803908831861565	0.163663927456178	0.838387113122888	0.143187069458605	0.804258996872332	0.171744928857424	0.832848174001229	High	0.896947882872767	0.873294915157485	NA	FALSE	FALSE	FALSE	FALSE	FALSE	0.43519844847483	FALSE	2.60640057564374	2.60640057564374	FALSE
Q12797	UBE3A	ASPH	-0.02739129	0.031666484	Other	60	70	0.421847169	0.28770424	-0.864993095	-0.059057774	27	27	0.024366272	-0.02161371	0.0546251755260639	-0.0399560309984148	0.0589913121832941	-0.0416696771486373	0.0516105976822858	-0.0399734349669623	0.061904042458218	-0.0413943797337167	High	0.089202686479892	0.99871078895473	NA	FALSE	FALSE	FALSE	FALSE	FALSE	0.37897281067784	FALSE	0.110238355732308	0.110238355732308	FALSE
Q12797	UBE3B	ASPH	0.049562906	0.066618309	Other	51	56	0.213711631	0.054483581	0.743983249	-0.017055403	27	27	0.024366272	-0.02161371	0.31615861805914	0.492236381886234	0.341428866044862	0.513347562344881	0.298710898103241	0.492450789230863	0.358287114455607	0.509956049222155	High	0.435851175634707	0.969490665089462	NA	FALSE	FALSE	FALSE	FALSE	FALSE	0.382783750513585	FALSE	0.81190297660531	0.81190297660531	FALSE
Q12797	UBE3C	ASPH	-0.256260055	-0.142328563	Other	51	56	1.19e-17	3.22e-05	1.800482276	-0.113931492	27	27	0.024366272	-0.02161371	-1.24732468333293	-1.62274458068685	-1.34702212084083	-1.69234133326718	-1.1784890719475	-1.6234514125452	-1.4135321198077	-1.68116060843099	High	-0.52034865248557	0.958133019609381	NA	FALSE	FALSE	FALSE	FALSE	FALSE	0.484406155807613	FALSE	1.8668223525512	1.8668223525512	FALSE
Q12797	UBR5	ASPH	0.08499356	0.403047831	Other	57	72	0.094508663	1.18e-26	0.210877106	-0.318054271	27	27	0.024366272	-0.02161371	2.83355423498092	0.737264284488727	3.06003744343664	0.768884294565824	2.67718000398478	0.737585420600043	3.21112856811284	0.763804536978263	High	-1.47670876834962	0.718545289280471	NA	FALSE	FALSE	FALSE	FALSE	FALSE	0.581042073896253	FALSE	26.6643811070977	26.6643811070977	TRUE
Q12797	WWP1	ASPH	0.057385885	0.063110629	NEDD4	55	69	0.736764047	0.577197883	0.909290335	-0.005724744	27	27	0.024366272	-0.02161371	0.289911758969395	0.546337786180757	0.31308412127319	0.569769283769867	0.273912513990807	0.546575758907512	0.328542831460833	0.566005011482287	High	0.514211298917664	0.957624231951455	NA	FALSE	FALSE	FALSE	FALSE	FALSE	0.383038037060467	FALSE	0.994120670167647	0.994120670167647	FALSE
Q12800	AREL1	TFCP2	0.12975645	0.152296241	Other	8	12	0.132399681	0.044533077	0.852000346	-0.022539791	27	27	0.051438727	0.014290454	0.799043031738736	0.910740684062781	0.798547179274623	0.81827381344354	0.773159540119415	0.907666034306904	0.839604741555392	1.05460405658957	High	0.337227989603903	0.982081756231522	NA	FALSE	FALSE	FALSE	FALSE	FALSE	0.453065920622454	FALSE	0.948931813785722	0.948931813785722	FALSE
Q12800	G2E3	TFCP2	0.038647885	0.074485319	Other	10	9	0.759805771	0.295505777	0.518865805	-0.035837434	27	27	0.051438727	0.014290454	0.182586482777334	0.192119794047002	0.182473177293395	0.172614004473299	0.176671938116974	0.191471199899181	0.191855094900441	0.222467621902301	High	0.0265619683463024	0.999885888007112	NA	FALSE	FALSE	FALSE	FALSE	FALSE	0.390463415691494	FALSE	0.0576141822020535	0.0576141822020535	FALSE
Q12800	HACE1	TFCP2	0.223696565	0.14411919	Other	10	12	0.002269002	0.193489354	1.552163629	0.079577375	27	27	0.051438727	0.014290454	0.734260395695156	1.65169548945879	0.733804744607487	1.48399999084017	0.710475415358091	1.64611938506122	0.771533553606616	1.91260233995857	High	0.913090821460442	0.871090623760209	NA	FALSE	FALSE	FALSE	FALSE	FALSE	0.488950606688262	FALSE	2.09774695794146	2.09774695794146	FALSE
Q12800	HECTD1	TFCP2	0.234864655	0.082324991	Other	10	12	0.001944525	0.414036301	2.852896212	0.152539664	27	27	0.051438727	0.014290454	0.244696235777168	1.73978405473886	0.244544387595468	1.56314498512213	0.236769762838363	1.73391056438888	0.257117716616846	2.01460564332381	High	1.14920796733925	0.796302472046862	NA	FALSE	FALSE	FALSE	FALSE	FALSE	0.533864884425673	FALSE	3.70544858396855	3.70544858396855	FALSE
Q12800	HECTD2	TFCP2	0.014290454	0.096743085	Other	8	12	0.890676112	0.124818455	0.147715509	-0.082452631	27	27	0.051438727	0.014290454	0.358923496441694	0	0.358700763631232	0	0.347296846883271	0	0.377143479760199	0	High	-0.181453240366318	0.994701565106074	NA	FALSE	FALSE	FALSE	FALSE	FALSE	0.393364788744189	FALSE	0.483862557948043	0.483862557948043	FALSE
Q12800	HECTD3	TFCP2	0.211495999	0.169743876	Other	11	11	0.084904688	0.056037179	1.245971307	0.041752123	27	27	0.051438727	0.014290454	0.937271812264408	1.55546324611684	0.936690180838821	1.39753814048737	0.90691066006841	1.55021202063231	0.984850410360274	1.80116895833954	High	0.771174876976689	0.908344219211858	NA	FALSE	FALSE	FALSE	FALSE	FALSE	0.488235197533308	FALSE	1.84708960359328	1.84708960359328	FALSE
Q12800	HECTD4	TFCP2	0.186658152	0.229994106	Other	11	11	0.070586504	0.005523934	0.81157798	-0.043335954	27	27	0.051438727	0.014290454	1.41460388731591	1.35955415988311	1.41372604370123	1.22151956803754	1.36878046303509	1.35496432115192	1.48641322686796	1.57431347611471	High	0.455759101868543	0.968866216693516	NA	FALSE	FALSE	FALSE	FALSE	FALSE	0.541939893239295	FALSE	2.92815714941044	2.92815714941044	FALSE
Q12800	HECW1	TFCP2	-0.002846284	0.045493753	NEDD4	11	11	0.977197387	0.580786948	-0.062564282	-0.048340037	27	27	0.051438727	0.014290454	-0.0470990197970571	-0.135166412878166	-0.0470697921283383	-0.121443060632698	-0.0455733359029837	-0.134710092670196	-0.0494899007606267	-0.156517711166781	High	-0.13191964544924	0.997180693084357	NA	FALSE	FALSE	FALSE	FALSE	FALSE	0.391109626693943	FALSE	0.033069125698594	0.033069125698594	FALSE
Q12800	HECW2	TFCP2	-0.241308624	-0.085179371	NEDD4	8	9	0.005654082	0.399897491	2.832946771	-0.156129253	27	27	0.051438727	0.014290454	-1.08235603761064	-2.01604357306662	-1.08168437302315	-1.81135606596866	-1.04729515563579	-2.00923743385681	-1.13729952597363	-2.3345039566398	High	-1.15727102965171	0.798017000191463	NA	FALSE	FALSE	FALSE	FALSE	FALSE	0.576025586286067	FALSE	3.27611833350568	3.27611833350568	FALSE
Q12800	HERC1	TFCP2	-0.049763679	-0.054607863	HERC	11	11	0.813500187	0.692211931	0.911291456	0.004844184	27	27	0.051438727	0.014290454	-0.840153454299446	-0.505228438903072	-0.839632090437926	-0.453932945563728	-0.812938268096041	-0.503522793680981	-0.882802046754599	-0.58503586201368	High	-0.116018675494628	0.997858852793369	NA	FALSE	FALSE	FALSE	FALSE	FALSE	0.439070806051529	FALSE	1.11733193054655	1.11733193054655	FALSE
Q12800	HERC2	TFCP2	0.171800728	0.122129409	HERC	11	11	0.003781983	0.254211453	1.406710549	0.049671319	27	27	0.051438727	0.014290454	0.56004649153814	1.24236588830599	0.559698950264621	1.11622934047628	0.541904841971891	1.2381716757908	0.588476053365587	1.43861378820943	High	0.670392802297344	0.929129786745659	NA	FALSE	FALSE	FALSE	FALSE	FALSE	0.468779380508338	FALSE	1.16182423478653	1.16182423478653	FALSE
Q12800	HERC3	TFCP2	0.003979083	0.049922254	HERC	8	9	0.973825789	0.616881667	0.079705596	-0.045943171	27	27	0.051438727	0.014290454	-0.0120142479763078	-0.0813311745751115	-0.0120067924398387	-0.0730736767732132	-0.0116250690779817	-0.0810566014936312	-0.0126241255682817	-0.0941784946418346	High	-0.104873103011881	0.998218054010739	NA	FALSE	FALSE	FALSE	FALSE	FALSE	0.385707440474202	FALSE	0.0234185818171056	0.0234185818171056	FALSE
Q12800	HERC4	TFCP2	-0.029968224	0.051438727	HERC	10	9	0.730886715	0.393968546	-0.582600421	-0.081406951	27	27	0.051438727	0.014290454	0	-0.349091334884725	0	-0.313648333532148	0	-0.347912806675363	0	-0.4042348654585	High	-0.307962555420416	0.984678610810176	NA	FALSE	FALSE	FALSE	FALSE	FALSE	0.406425587906393	FALSE	0.27105279530495	0.27105279530495	FALSE
Q12800	HERC5	TFCP2	0.075073359	0.173500042	HERC	9	11	0.291719937	6.81e-05	0.432699371	-0.098426683	27	27	0.051438727	0.014290454	0.9670300142002	0.479426553242766	0.966429916087375	0.430750707476913	0.935704901191309	0.477808014880877	1.01611922374456	0.555158231903172	High	-0.049569474453618	0.999615721219778	NA	FALSE	FALSE	FALSE	FALSE	FALSE	0.450380613593866	FALSE	1.86925346168121	1.86925346168121	FALSE
Q12800	HERC6	TFCP2	-0.078917295	-0.110155353	HERC	10	12	0.268865361	0.246935214	0.716418157	0.031238058	27	27	0.051438727	0.014290454	-1.28022810074648	-0.735178251822398	-1.27943364508744	-0.660536113304893	-1.23875752657179	-0.732696298757111	-1.34521614101336	-0.851309247797792	High	-0.12672253830332	0.997516992372381	NA	FALSE	FALSE	FALSE	FALSE	FALSE	0.459569587453199	FALSE	2.71744975657732	2.71744975657732	FALSE
Q12800	HUWE1	TFCP2	-0.094345207	0.099271261	Other	9	9	0.266719686	0.185444503	-0.950377844	-0.193616468	27	27	0.051438727	0.014290454	0.37895295518692	-0.856866260546113	0.378717792937644	-0.769869222818029	0.366677489097999	-0.853973490205543	0.398189691122166	-0.992219465035315	High	-0.824969707203868	0.892895844200202	NA	FALSE	FALSE	FALSE	FALSE	FALSE	0.454906184475093	FALSE	3.06183183285473	3.06183183285473	FALSE
Q12800	ITCH	TFCP2	0.058924704	-0.020807567	NEDD4	9	9	0.527836365	0.859439901	-2.831888226	0.079732271	27	27	0.051438727	0.014290454	-0.572370818000214	0.35205366762375	-0.572015628768572	0.316309902680719	-0.553829945128055	0.350865138614168	-0.601425997890498	0.407665137300104	High	0.42419672469015	0.971223056417063	NA	FALSE	FALSE	FALSE	FALSE	FALSE	0.442417395393808	FALSE	1.77472899601781	1.77472899601781	FALSE
Q12800	NEDD4	TFCP2	-0.07572877	0.109680497	NEDD4	9	9	0.293154227	0.095832191	-0.690448822	-0.185409267	27	27	0.051438727	0.014290454	0.461420063106356	-0.710028687965942	0.461133725241942	-0.637939967241163	0.446473230630499	-0.707631639530177	0.484843065322615	-0.82218698223021	High	-0.747485572268104	0.91191157849284	NA	FALSE	FALSE	FALSE	FALSE	FALSE	0.443597386410552	FALSE	2.88697737030232	2.88697737030232	FALSE
Q12800	NEDD4L	TFCP2	0.051132398	0.03465924	NEDD4	8	11	0.667674321	0.656772009	1.475289072	0.016473158	27	27	0.051438727	0.014290454	-0.132935382122354	0.290591675845092	-0.132852888021067	0.261088104341588	-0.128629191200962	0.289610641791347	-0.139683562357754	0.336494422089824	High	0.215625778536013	0.992475496248771	NA	FALSE	FALSE	FALSE	FALSE	FALSE	0.405237803709419	FALSE	0.264594774786315	0.264594774786315	FALSE
Q12800	SMURF1	TFCP2	0.020068231	0.085862251	NEDD4	8	11	0.844778777	0.183789518	0.23372589	-0.06579402	27	27	0.051438727	0.014290454	0.272720156279989	0.045572348220529	0.272550917633091	0.0409454192818497	0.263885901303592	0.0454184965130309	0.28656421148201	0.0527710951566203	High	-0.115612654384211	0.997842943147847	NA	FALSE	FALSE	FALSE	FALSE	FALSE	0.387243897753798	FALSE	0.247623097535647	0.247623097535647	FALSE
Q12800	SMURF2	TFCP2	-0.036245283	-0.238361046	NEDD4	6	7	0.54877835	1.01e-13	0.152060429	0.202115763	27	27	0.051438727	0.014290454	-2.29593691170216	-0.398601781298425	-2.29451214991851	-0.358132018626244	-2.22156436673019	-0.397256106408736	-2.41248523647406	-0.461566132794142	High	0.541337496884786	0.959958861525286	NA	FALSE	FALSE	FALSE	FALSE	FALSE	0.54029235810792	FALSE	13.3567829815223	13.3567829815223	FALSE
Q12800	TRIP12	TFCP2	-0.17867241	-0.029584471	Other	11	11	0.00149112	0.658323872	6.039398507	-0.149087939	27	27	0.051438727	0.014290454	-0.641905785731422	-1.5219990027027	-0.641507446026374	-1.36747149852037	-0.621112458757256	-1.51686075210733	-0.674490759476595	-1.76241860110523	High	-0.943924827798158	0.861174236239277	NA	FALSE	FALSE	FALSE	FALSE	FALSE	0.530924761044566	FALSE	2.03905831165549	2.03905831165549	FALSE
Q12800	UBE3A	TFCP2	-0.203832689	-0.128821306	Other	8	9	0.002317333	0.119849535	1.582290192	-0.075011383	27	27	0.051438727	0.014290454	-1.42810899810246	-1.72045127871017	-1.42722277378461	-1.54577505244835	-1.38184810123508	-1.71464305558294	-1.50060389570708	-1.99221900310692	High	-0.820575009109953	0.898767098699381	NA	FALSE	FALSE	FALSE	FALSE	FALSE	0.56479904379406	FALSE	3.04448141250539	3.04448141250539	FALSE
Q12800	UBE3B	TFCP2	-0.037965088	-0.274183689	Other	6	7	0.642386055	2.35e-10	0.138465888	0.236218601	27	27	0.051438727	0.014290454	-2.57974157961827	-0.412166782566457	-2.57814070060648	-0.370319774714445	-2.49617571782637	-0.410775312393251	-2.71069664110819	-0.477273902980812	High	0.658004920604358	0.943653513273637	NA	FALSE	FALSE	FALSE	FALSE	FALSE	0.572833037161747	FALSE	17.1772971921115	17.1772971921115	FALSE
Q12800	UBE3C	TFCP2	-0.095895752	-0.096782159	Other	6	7	0.133793525	0.167246332	0.990841215	0.000886407	27	27	0.051438727	0.014290454	-1.17427905387834	-0.869096219693307	-1.17355034573711	-0.780857482686898	-1.13624049920418	-0.866162161155598	-1.23388881747711	-1.00638130578127	High	-0.267172739868074	0.988889836774175	NA	FALSE	FALSE	FALSE	FALSE	FALSE	0.459223147184681	FALSE	2.03577780342938	2.03577780342938	FALSE
Q12800	UBR5	TFCP2	0.088138783	0.434379736	Other	8	12	0.392185385	4.29e-09	0.202907216	-0.346240953	27	27	0.051438727	0.014290454	3.03384777864394	0.582480383838315	3.03196510044386	0.523341554055994	2.93557200320548	0.580513936965664	3.18785456968933	0.674490759476595	High	-0.863103484936775	0.914969658248773	NA	FALSE	FALSE	FALSE	FALSE	FALSE	0.651322351147361	FALSE	24.064883135362	24.064883135362	TRUE
Q12800	WWP1	TFCP2	0.074833949	-0.003734505	NEDD4	8	11	0.485709748	0.976837337	-20.03851889	0.078568454	27	27	0.051438727	0.014290454	-0.437109589753567	0.477538201392656	-0.436838337945394	0.429054078681744	-0.422950249200291	0.475926038084233	-0.459298522806498	0.552971590242989	High	0.466835114000308	0.965068512339308	NA	FALSE	FALSE	FALSE	FALSE	FALSE	0.441718831884904	FALSE	1.55509698941585	1.55509698941585	FALSE
Q12802	AREL1	AKAP13	-0.062540624	-0.010504452	Other	15	23	0.140888463	0.88211394	5.953725525	-0.052036172	27	27	0.046445772	0.016217673	-0.529610282409513	-0.810340676569665	-0.522497741731544	-0.775593289176855	-0.499349589042646	-0.793069125182072	-0.519687059947497	-0.825492823919866	High	-0.365823857367699	0.978641931620175	NA	FALSE	FALSE	FALSE	FALSE	FALSE	0.408773756459938	FALSE	0.493693045136284	0.493693045136284	FALSE
Q12802	G2E3	AKAP13	0.016217673	-0.020413752	Other	29	27	0.767792041	0.729744369	-0.794448419	0.036631425	27	27	0.046445772	0.016217673	-0.62176210909031	0	-0.613411991202106	0	-0.586236075787637	0	-0.61011225271123	0	High	0.660123556482385	0.931341696275991	NA	FALSE	FALSE	FALSE	FALSE	FALSE	0.419149531777402	FALSE	1.29334152474657	1.29334152474657	FALSE
Q12802	HACE1	AKAP13	-0.060033527	-0.039743717	Other	26	34	0.144640977	0.41545813	1.510516165	-0.02028981	27	27	0.046445772	0.016217673	-0.801521686903666	-0.784545265081707	-0.790757440453539	-0.75090398427079	-0.755724611582663	-0.767823515509524	-0.786503704301271	-0.799215077178198	High	-0.105637628735655	0.998231721944967	NA	FALSE	FALSE	FALSE	FALSE	FALSE	0.429188205493544	FALSE	0.577823186176191	0.577823186176191	FALSE
Q12802	HECTD1	AKAP13	-0.124259743	-0.122080931	Other	26	34	0.000284585	0.00466325	1.017847275	-0.002178812	27	27	0.046445772	0.016217673	-1.56721902918897	-1.44536599520681	-1.54617164875352	-1.3833887384653	-1.47767179784511	-1.41455955319803	-1.53785429895263	-1.47239215737239	High	-0.235656753602098	0.99166113900552	NA	FALSE	FALSE	FALSE	FALSE	FALSE	0.536708002488675	FALSE	2.32760860036512	2.32760860036512	FALSE
Q12802	HECTD2	AKAP13	-0.167570856	-0.078635535	Other	15	23	1.18e-05	0.178346838	2.130981318	-0.088935321	27	27	0.046445772	0.016217673	-1.16319729180382	-1.89099214442897	-1.14757582762677	-1.80990644985741	-1.09673491797621	-1.85068765405796	-1.14140265171249	-1.92635084286152	High	-1.10156906391294	0.817804976977328	NA	FALSE	FALSE	FALSE	FALSE	FALSE	0.577405834065678	FALSE	3.47105735566332	3.47105735566332	FALSE
Q12802	HECTD3	AKAP13	-0.048133878	-0.021014847	Other	21	25	0.447231828	0.755264038	2.290470066	-0.027119031	27	27	0.046445772	0.016217673	-0.627352009714844	-0.662110296463714	-0.618926820784973	-0.633719023961655	-0.591506582559052	-0.647998118289423	-0.615597416269131	-0.674490759476595	High	-0.109825970203486	0.998074339898788	NA	FALSE	FALSE	FALSE	FALSE	FALSE	0.407400929589759	FALSE	0.353445530700611	0.353445530700611	FALSE
Q12802	HECTD4	AKAP13	-0.085085974	-0.044727307	Other	21	25	0.140892299	0.427564433	1.902327229	-0.040358667	27	27	0.046445772	0.016217673	-0.847866728624892	-1.04230879762363	-0.836480079239225	-0.997614623159526	-0.799421605969498	-1.02009309195758	-0.831980386448891	-1.06179839865521	High	-0.369507711486176	0.97849284619532	NA	FALSE	FALSE	FALSE	FALSE	FALSE	0.452439876033365	FALSE	0.868084801231829	0.868084801231829	FALSE
Q12802	HECW1	AKAP13	0.05569389	0.126440405	NEDD4	13	23	0.165916485	0.03699448	0.440475416	-0.070746515	27	27	0.046445772	0.016217673	0.743912441404539	0.406169071840023	0.733921873479262	0.388752552474431	0.701407023687339	0.397512009200601	0.729973873945589	0.413763820324904	High	-0.0235900018403981	0.999910644643041	NA	FALSE	FALSE	FALSE	FALSE	FALSE	0.405457741686931	FALSE	0.627382196101336	0.627382196101336	FALSE
Q12802	HECW2	AKAP13	0.032330954	0.16290998	NEDD4	14	23	0.567074057	0.003564169	0.198459014	-0.130579026	27	27	0.046445772	0.016217673	1.08306232631289	0.165788844155647	1.06851705574596	0.158679822777541	1.02117867706679	0.162255230918501	1.06276916214823	0.168888845264193	High	-0.595078482390167	0.944485308353522	NA	FALSE	FALSE	FALSE	FALSE	FALSE	0.428636322446374	FALSE	2.24347984640118	2.24347984640118	FALSE
Q12802	HERC1	AKAP13	-0.030781123	0.014707943	HERC	21	25	0.737099337	0.877009812	-2.092823109	-0.045489066	27	27	0.046445772	0.016217673	-0.295146873869273	-0.483568558479618	-0.291183121245702	-0.462833151115393	-0.278282871516989	-0.473261807937907	-0.289616754485925	-0.492610560521308	High	-0.182091404774457	0.994657002100159	NA	FALSE	FALSE	FALSE	FALSE	FALSE	0.400744651276562	FALSE	0.135290358820362	0.135290358820362	FALSE
Q12802	HERC2	AKAP13	0.189350385	0.185771629	HERC	13	23	3.33e-08	0.000459401	1.019264276	0.003578756	27	27	0.046445772	0.016217673	1.29566490331482	1.78135490891101	1.27826443048428	1.70497045618177	1.22163363986004	1.74338721984097	1.27138823894697	1.81466355654928	High	1.12182685565507	0.810000266058293	NA	FALSE	FALSE	FALSE	FALSE	FALSE	0.564454924247358	FALSE	3.85285834167257	3.85285834167257	FALSE
Q12802	HERC3	AKAP13	0.050188656	0.046445772	HERC	14	23	0.340290601	0.481295333	1.080586108	0.003742884	27	27	0.046445772	0.016217673	0	0.349525959759599	0	0.334538295584794	0	0.342076184930523	0	0.356061567557812	High	0.538119944067053	0.953552360419026	NA	FALSE	FALSE	FALSE	FALSE	FALSE	0.391969072158585	FALSE	0.559944398822675	0.559944398822675	FALSE
Q12802	HERC4	AKAP13	0.009152951	0.14353634	HERC	29	27	0.813803436	1.38e-05	0.063767482	-0.134383389	27	27	0.046445772	0.016217673	0.902896591553003	-0.0726886159721889	0.890770904139602	-0.0695717299867478	0.851307191183604	-0.0711393352778379	0.885979163708866	-0.0740477833591145	High	-0.718500637374695	0.918899060698502	NA	FALSE	FALSE	FALSE	FALSE	FALSE	0.437790509520226	FALSE	2.23196912108678	2.23196912108678	FALSE
Q12802	HERC5	AKAP13	0.087901335	0.058452297	HERC	18	23	0.000267743	0.054179465	1.503813186	0.029449038	27	27	0.046445772	0.016217673	0.111655032226157	0.737550066173614	0.11015553158392	0.70592393828452	0.105275324721818	0.721829969383255	0.109562969891675	0.751341138995136	High	0.893449439988871	0.874188877005911	NA	FALSE	FALSE	FALSE	FALSE	FALSE	0.41752694992608	FALSE	1.59729817601957	1.59729817601957	FALSE
Q12802	HERC6	AKAP13	-0.005538786	0.014403609	HERC	26	34	0.885659535	0.719820543	-0.384541541	-0.019942395	27	27	0.046445772	0.016217673	-0.297977036849612	-0.223851256024748	-0.293975275807414	-0.21425251991738	-0.280951325601238	-0.219080104108772	-0.292393889158864	-0.228036936583415	High	0.123168431116818	0.997554114782348	NA	FALSE	FALSE	FALSE	FALSE	FALSE	0.394139847103395	FALSE	0.0945202414774223	0.0945202414774223	FALSE
Q12802	HUWE1	AKAP13	-0.005268261	0.048603517	Other	20	29	0.918141661	0.350069307	-0.108392588	-0.053871778	27	27	0.046445772	0.016217673	0.0200660130646319	-0.221067836120062	0.0197965312609223	-0.211588452986697	0.0189194879902285	-0.216356009844902	0.0196900394134782	-0.225201470928401	High	-0.142335085543111	0.996719925187182	NA	FALSE	FALSE	FALSE	FALSE	FALSE	0.398884258287366	FALSE	0.0631163024573793	0.0631163024573793	FALSE
Q12802	ITCH	AKAP13	0.079141032	0.120360254	NEDD4	20	29	0.029915387	0.019008876	0.657534604	-0.041219222	27	27	0.046445772	0.016217673	0.687369898425208	0.647415691379105	0.678138683462541	0.619654523165554	0.648095189423663	0.633616713114651	0.674490759476595	0.659521387460086	High	0.305992373461423	0.984986182711907	NA	FALSE	FALSE	FALSE	FALSE	FALSE	0.419137554026119	FALSE	0.637113322536051	0.637113322536051	FALSE
Q12802	NEDD4	AKAP13	-0.132321096	-0.203713544	NEDD4	20	29	0.000153791	1.65e-05	0.649544912	0.071392448	27	27	0.046445772	0.016217673	-2.32636391375968	-1.52830890399122	-2.29512139729437	-1.46277505745193	-2.19344091850788	-1.49573462192119	-2.28277520823302	-1.5568859733393	High	0.343715886654476	0.983761358926507	NA	FALSE	FALSE	FALSE	FALSE	FALSE	0.622100658953964	FALSE	5.56182350596986	5.56182350596986	FALSE
Q12802	NEDD4L	AKAP13	0.151848043	0.217025949	NEDD4	30	33	7.32e-06	7.15e-08	0.699676899	-0.065177906	27	27	0.046445772	0.016217673	1.58631537102356	1.39549495069953	1.5650115312394	1.33565616306526	1.4956770193524	1.36575145706897	1.55659283570954	1.42158859961886	High	0.427404343478665	0.972070998626581	NA	FALSE	FALSE	FALSE	FALSE	FALSE	0.559549817184103	FALSE	2.77225140402909	2.77225140402909	FALSE
Q12802	SMURF1	AKAP13	0.058074555	0.141370274	NEDD4	30	33	0.091378868	0.000385887	0.410797499	-0.083295719	27	27	0.046445772	0.016217673	0.882753197104236	0.430663630004298	0.870898030708209	0.412196784613912	0.83231474320062	0.421484491857273	0.866213192793769	0.438716389749522	High	-0.112953261780411	0.99796186967631	NA	FALSE	FALSE	FALSE	FALSE	FALSE	0.408045233265908	FALSE	0.922196421354014	0.922196421354014	FALSE
Q12802	SMURF2	AKAP13	0.074303223	-0.006812031	NEDD4	20	25	0.187705342	0.938763165	-10.90764605	0.081115254	27	27	0.046445772	0.016217673	-0.495272504763813	0.597639685961228	-0.48862111230824	0.572012911581197	-0.466973791733711	0.584901630417675	-0.485992663704589	0.60881464588345	High	1.24396433323767	0.764481323460717	NA	FALSE	FALSE	FALSE	FALSE	FALSE	0.445518456840581	FALSE	3.52664810864273	3.52664810864273	FALSE
Q12802	TRIP12	AKAP13	0.041109643	0.182058775	Other	13	23	0.397317521	0.000239359	0.225804238	-0.140949132	27	27	0.046445772	0.016217673	1.2611371083849	0.256112391700798	1.24420033566388	0.245130298924463	1.18907868241026	0.250653627921365	1.23750738574305	0.260901306794744	High	-0.643377627247177	0.935788787874771	NA	FALSE	FALSE	FALSE	FALSE	FALSE	0.448659417589761	FALSE	2.84244619731219	2.84244619731219	FALSE
Q12802	UBE3A	AKAP13	-0.111495113	0.009551489	Other	14	23	0.009995949	0.906549399	-11.67306092	-0.121046602	27	27	0.046445772	0.016217673	-0.343099469440656	-1.31403127487428	-0.338491724814014	-1.2576856475665	-0.323495567885265	-1.28602409302458	-0.336670870006428	-1.33860167603438	High	-1.10576786390743	0.811098518761532	NA	FALSE	FALSE	FALSE	FALSE	FALSE	0.469687304723562	FALSE	2.67643181044901	2.67643181044901	FALSE
Q12802	UBE3B	AKAP13	0.114888566	0.078789322	Other	20	25	0.028836171	0.213870793	1.45817432	0.036099244	27	27	0.046445772	0.016217673	0.30077979411681	1.01522050675312	0.296740392708223	0.971687877505624	0.283593939870724	0.993582159254203	0.29514413161509	1.03420359763829	High	1.0557349118265	0.826441129755867	NA	FALSE	FALSE	FALSE	FALSE	FALSE	0.46084221180513	FALSE	2.28483878170819	2.28483878170819	FALSE
Q12802	UBE3C	AKAP13	-0.049977456	0.036940845	Other	20	25	0.504717254	0.555574181	-1.352905057	-0.086918301	27	27	0.046445772	0.016217673	-0.0883913480788382	-0.681078789952457	-0.087204273205724	-0.651874148936921	-0.0833408730987669	-0.666562318473499	-0.0867351736429621	-0.693813935158474	High	-0.585698953058292	0.945118289078779	NA	FALSE	FALSE	FALSE	FALSE	FALSE	0.413412993957085	FALSE	0.771183563166907	0.771183563166907	FALSE
Q12802	UBR5	AKAP13	0.31217121	0.546085557	Other	15	23	8.96e-18	1.63e-40	0.571652566	-0.233914347	27	27	0.046445772	0.016217673	4.64641486988494	3.04505301080552	4.58401461848041	2.91448121593277	4.38092958702157	2.98015093804187	4.55935574370085	3.10199090525285	High	-0.350395864721773	0.990137098917276	NA	FALSE	FALSE	FALSE	FALSE	FALSE	0.785338645451396	TRUE	22.3337274577498	22.3337274577498	FALSE
Q12802	WWP1	AKAP13	0.027039847	0.050512421	NEDD4	30	33	0.616450302	0.422468606	0.53531085	-0.023472574	27	27	0.046445772	0.016217673	0.0378179219339043	0.111348875422162	0.0373100361978355	0.106574238504728	0.0356570942887017	0.108975592333442	0.0371093336287567	0.113430931298732	High	0.229456754915457	0.991484200509161	NA	FALSE	FALSE	FALSE	FALSE	FALSE	0.393854143659119	FALSE	0.0930013115075178	0.0930013115075178	FALSE
Q12805	AREL1	EFEMP1	-0.548579911	-0.074150485	Other	2	3	6.89e-09	0.570584053	7.398197207	-0.474429426	23	27	-0.027462336	-0.283828378	-0.208058562717666	-0.853290522136173	-0.201146060236929	-0.744378617795302	-0.194001378377113	-0.858486039060552	-0.212805743014055	-0.851888986927345	Medium	-1.04238226464602	0.831966024282803	NA	FALSE	FALSE	FALSE	FALSE	FALSE	0.402430199120836	FALSE	2.97763376585835	2.97763376585835	FALSE
Q12805	G2E3	EFEMP1	0.059116671	0.29219592	Other	1	4	0.656284046	0.088535677	0.202318605	-0.233079249	23	27	-0.027462336	-0.283828378	1.42450790465468	1.10530714065865	1.37718029508104	0.964228454738965	1.32826303038109	1.11203713684044	1.45701027210689	1.10349166652175	Low	0.0771631606410841	0.999096461146466	NA	FALSE	FALSE	FALSE	FALSE	FALSE	0.484767821520454	FALSE	2.78754498043365	2.78754498043365	FALSE
Q12805	HACE1	EFEMP1	-0.063736002	-0.098189808	Other	9	8	0.713967454	0.420455763	0.64911016	0.034453806	23	27	-0.027462336	-0.283828378	-0.315186112196779	0.709354677977373	-0.304714422139924	0.618814390903504	-0.293891005555364	0.713673798065092	-0.322377574456117	0.708189558324757	High	0.671968356140559	0.928689696309824	NA	FALSE	FALSE	FALSE	FALSE	FALSE	0.403406575785714	FALSE	1.57430571379217	1.57430571379217	FALSE
Q12805	HECTD1	EFEMP1	-0.055824491	0.120516401	Other	9	8	0.692211057	0.044698034	-0.463210738	-0.176340892	23	27	-0.027462336	-0.283828378	0.659444505563831	0.734853368298747	0.637535232900037	0.641058491083472	0.614890064468057	0.739327744859704	0.674490759476595	0.73364636688214	High	0.130690914253574	0.997299720859147	NA	FALSE	FALSE	FALSE	FALSE	FALSE	0.388222848602068	FALSE	0.75856067956339	0.75856067956339	FALSE
Q12805	HECTD2	EFEMP1	-1.258601127	-0.164658813	Other	2	3	5.83e-07	0.314909218	7.643691243	-1.093942314	23	27	-0.027462336	-0.283828378	-0.611395020491116	-3.14167906237703	-0.5910821357886	-2.74068287100399	-0.570086975315381	-3.16080812371793	-0.625344950533287	-3.13651883417043	Medium	-3.15880448656511	0.0254207816025144	NA	TRUE	TRUE	FALSE	FALSE	TRUE	0.613333422499509	FALSE	30.729294568755	30.729294568755	TRUE
Q12805	HECTD3	EFEMP1	-0.90034995	-1.152116078	Other	1	2	0.007333166	0.0011273	0.781475033	0.251766128	23	27	-0.027462336	-0.283828378	-5.01184660620331	-1.98704048327491	-4.84533386264723	-1.73341952133794	-4.67322823496339	-1.99913917907952	-5.12619969576963	-1.98377675641234	Low	0.798419790867966	0.950124009500988	NA	FALSE	FALSE	FALSE	FALSE	TRUE	0.713554320167452	TRUE	30.5733820155511	30.5733820155511	TRUE
Q12805	HECTD4	EFEMP1	-0.443468077	-0.356674218	Other	1	2	0.177375166	0.062137476	1.243342116	-0.086793859	23	27	-0.027462336	-0.283828378	-1.46708217107724	-0.514516537713009	-1.41834008128026	-0.448844911832401	-1.36796082633568	-0.5176493269685	-1.50055593675529	-0.51367144096762	Low	0.0499979058169184	0.999615329376804	NA	FALSE	FALSE	FALSE	FALSE	FALSE	0.457726621868771	FALSE	2.47769956399263	2.47769956399263	FALSE
Q12805	HECW1	EFEMP1	-0.007753268	0.022351156	NEDD4	5	4	0.964636704	0.913352611	-0.34688443	-0.030104424	23	27	-0.027462336	-0.283828378	0.221986173610522	0.889786253893764	0.214610942542266	0.776216124079953	0.206987989816801	0.895203986097811	0.227051134050842	0.888324774209165	Medium	0.550047896524519	0.952069213465148	NA	FALSE	FALSE	FALSE	FALSE	FALSE	0.402424938937547	FALSE	1.2137016636919	1.2137016636919	FALSE
Q12805	HECW2	EFEMP1	-0.428368402	NA	NEDD4	NA	4	0.000205072	NA	NA	NA	23	27	-0.027462336	-0.283828378	NA	-0.465850494427675	NA	-0.406390482661416	NA	-0.468686965787945	NA	-0.465085331973561	Medium	NA	NA	NA	NA	NA	FALSE	FALSE	FALSE	NA	FALSE	NA	NA	NA
Q12805	HERC1	EFEMP1	-0.549067183	-0.027462336	HERC	1	2	0.053373946	0.928858847	19.99346243	-0.521604847	23	27	-0.027462336	-0.283828378	0	-0.854860993039933	0	-0.745748637654074	0	-0.860066072250483	0	-0.853456878322475	Low	-1.16413503759758	0.792430133031622	NA	FALSE	FALSE	FALSE	FALSE	FALSE	0.405829701551021	FALSE	3.64034246705055	3.64034246705055	FALSE
Q12805	HERC2	EFEMP1	-0.230905123	0.18884676	HERC	5	4	0.042137815	0.58147144	-1.222711594	-0.419751883	23	27	-0.027462336	-0.283828378	0.963948251975412	0.170570917495295	0.931922198367975	0.148799664952755	0.898820443267245	0.171609490016217	0.985942233327317	0.17029075365863	Medium	-0.653750498160992	0.934042752879859	NA	FALSE	FALSE	FALSE	FALSE	FALSE	0.43995612209368	FALSE	2.09240131885543	2.09240131885543	FALSE
Q12805	HERC3	EFEMP1	0.136913807	NA	HERC	NA	4	0.346240178	NA	NA	NA	23	27	-0.027462336	-0.283828378	NA	1.35604623193386	NA	1.18296382487226	NA	1.36430292876277	NA	1.35381891721567	Medium	NA	NA	NA	NA	NA	FALSE	FALSE	FALSE	NA	FALSE	NA	NA	NA
Q12805	HERC4	EFEMP1	-0.140080424	0.044096433	HERC	1	4	0.194226208	0.799641497	-3.176683792	-0.184176857	23	27	-0.027462336	-0.283828378	0.318890659554429	0.463297663793571	0.308295890243035	0.404163489053046	0.297345260377947	0.46611859147391	0.326166646833999	0.462536694380306	Low	0.0411518601776277	0.999729613535644	NA	FALSE	FALSE	FALSE	FALSE	FALSE	0.380257399372038	FALSE	0.203133052680218	0.203133052680218	FALSE
Q12805	HERC5	EFEMP1	-0.252726747	NA	HERC	NA	1	0.312809192	NA	NA	NA	23	27	-0.027462336	-0.283828378	NA	0.100240125730553	NA	0.0874457225332082	NA	0.100850467995261	NA	0.100075480674849	Low	NA	NA	NA	NA	NA	FALSE	FALSE	FALSE	NA	FALSE	NA	NA	NA
Q12805	HERC6	EFEMP1	0.865029729	0.847863147	HERC	9	8	2.93e-21	9.23e-83	1.020246878	0.017166582	23	27	-0.027462336	-0.283828378	3.9007535274771	3.70275375887023	3.77115555235305	3.230143372698	3.63720459833633	3.72529909287072	3.9897552971944	3.69667196184091	High	1.58982038460899	0.717567805298972	NA	FALSE	FALSE	FALSE	FALSE	TRUE	0.762009749126668	TRUE	27.1988585125059	27.1988585125059	TRUE
Q12805	HUWE1	EFEMP1	-0.355537518	-0.012530599	Other	3	7	7.7e-06	0.944311118	28.37354527	-0.343006919	23	27	-0.027462336	-0.283828378	0.0665409917856926	-0.23111756452997	0.0643302451344554	-0.201618286820231	0.062045243206462	-0.232524793588404	0.0680592281946208	-0.230737952433428	Medium	-0.547246459069104	0.952468085333804	NA	FALSE	FALSE	FALSE	FALSE	FALSE	0.378126949089725	FALSE	0.712095478710599	0.712095478710599	FALSE
Q12805	ITCH	EFEMP1	-0.283828378	-0.259435007	NEDD4	3	7	0.00137339	0.114755322	1.094024979	-0.024393371	23	27	-0.027462336	-0.283828378	-1.03375056736642	0	-0.999405413444153	0	-0.963906663333782	0	-1.05733719730696	0	Medium	0.344073151484102	0.981428339291511	NA	FALSE	FALSE	FALSE	FALSE	FALSE	0.405556014287589	FALSE	1.53278758761281	1.53278758761281	FALSE
Q12805	NEDD4	EFEMP1	-0.382647687	-0.059559771	NEDD4	3	7	6.98e-07	0.668324829	6.424599702	-0.323087916	23	27	-0.027462336	-0.283828378	-0.143037287535723	-0.318493263545129	-0.138285040898942	-0.27784156643545	-0.133373174258199	-0.320432505922867	-0.146300906125457	-0.317970136297078	Medium	-0.517190883093262	0.957469490295906	NA	FALSE	FALSE	FALSE	FALSE	FALSE	0.375685683903558	FALSE	0.657397812859299	0.657397812859299	FALSE
Q12805	NEDD4L	EFEMP1	-0.074208973	0.048795382	NEDD4	5	5	0.453325398	0.807018962	-1.520819593	-0.123004355	23	27	-0.027462336	-0.283828378	0.339830803812956	0.675600437570739	0.32854032269214	0.589368458754018	0.31687061322335	0.679714034776447	0.347584573111825	0.674490759476595	High	0.254489887889533	0.98968389470263	NA	FALSE	FALSE	FALSE	FALSE	FALSE	0.37861066114979	FALSE	0.502487036327158	0.502487036327158	FALSE
Q12805	SMURF1	EFEMP1	-0.053581687	0.109988738	NEDD4	5	5	0.556594001	0.366797661	-0.487156121	-0.163570425	23	27	-0.027462336	-0.283828378	0.612529592904605	0.742081894511697	0.592179013360212	0.647364385982694	0.57114489193852	0.746600284136556	0.626505409984231	0.74086302019397	High	0.165901133063999	0.995643045045571	NA	FALSE	FALSE	FALSE	FALSE	FALSE	0.387885264748654	FALSE	0.725735337282231	0.725735337282231	FALSE
Q12805	SMURF2	EFEMP1	-0.137055871	-0.213707275	NEDD4	1	6	0.121916563	0.357789527	0.641325247	0.076651404	23	27	-0.027462336	-0.283828378	-0.829971955448037	0.473045756200645	-0.802397107645392	0.412667358911993	-0.773896066896147	0.475926038084233	-0.848909058838515	0.47226877548247	Low	0.725701931171013	0.917807406327255	NA	FALSE	FALSE	FALSE	FALSE	FALSE	0.415262153899623	FALSE	2.32884475674804	2.32884475674804	FALSE
Q12805	TRIP12	EFEMP1	-0.456207561	-0.163077661	Other	5	4	0.000733151	0.244859489	2.797486536	-0.2931299	23	27	-0.027462336	-0.283828378	-0.604348859535835	-0.555575718111052	-0.584270075292569	-0.484663399392756	-0.56351687832088	-0.558958508580813	-0.618138020436783	-0.554663181395945	Medium	-0.500024973065536	0.960418850390086	NA	FALSE	FALSE	FALSE	FALSE	FALSE	0.390834503502119	FALSE	1.04965271122678	1.04965271122678	FALSE
Q12805	UBE3A	EFEMP1	-0.485705376	NA	Other	NA	4	1.86e-05	NA	NA	NA	23	27	-0.027462336	-0.283828378	NA	-0.650646767098051	NA	-0.567599813429239	NA	-0.654608426348394	NA	-0.649578075569269	Medium	NA	NA	NA	NA	NA	FALSE	FALSE	FALSE	NA	FALSE	NA	NA	NA
Q12805	UBE3B	EFEMP1	-0.380891568	-0.269447796	Other	1	6	0.004744204	0.25809426	1.413600607	-0.111443772	23	27	-0.027462336	-0.283828378	-1.07837102315136	-0.312833316343073	-1.04254340675662	-0.272904040978689	-1.00551240074263	-0.31473809642372	-1.10297573831633	-0.312319485594958	Low	0.0358139156562697	0.999798505688622	NA	FALSE	FALSE	FALSE	FALSE	FALSE	0.389795121259296	FALSE	1.30934420597095	1.30934420597095	FALSE
Q12805	UBE3C	EFEMP1	-0.355638756	-0.271530525	Other	1	6	0.001522531	0.546654677	1.30975608	-0.084108231	23	27	-0.027462336	-0.283828378	-1.08765238494342	-0.231443853201091	-1.05151640615506	-0.201902928807586	-1.01416668037119	-0.232853068966596	-1.1124688688395	-0.231063705173294	Low	0.128520551229634	0.99740734446594	NA	FALSE	FALSE	FALSE	FALSE	FALSE	0.389991474716375	FALSE	1.37374257737078	1.37374257737078	FALSE
Q12805	UBR5	EFEMP1	-0.726819297	0.15101733	Other	2	3	1.48e-12	0.095010631	-4.812820469	-0.877836627	23	27	-0.027462336	-0.283828378	0.795367209402305	-1.42775359331004	0.768942063826581	-1.24551863494249	0.741629341876173	-1.43644690205478	0.813514751592109	-1.42540849878638	Medium	-2.21366271272486	0.355856415515189	NA	FALSE	FALSE	FALSE	FALSE	TRUE	0.512024083545372	FALSE	14.3171080821795	14.3171080821795	FALSE
Q12805	WWP1	EFEMP1	0.081778377	0.259350165	NEDD4	5	5	0.510668239	0.254045842	0.31532032	-0.177571788	23	27	-0.027462336	-0.283828378	1.27813584401299	1.17834550506819	1.2356712750135	1.02794438188777	1.19178039227443	1.18552021737956	1.30729850483095	1.17641006494472	High	0.243463560112439	0.990924495047517	NA	FALSE	FALSE	FALSE	FALSE	FALSE	0.478895448782235	FALSE	2.54912544021804	2.54912544021804	FALSE
Q12815	AREL1	TROAP	0.232450001	-0.03233417	Other	1	4	0.180024447	0.944328662	-7.188989264	0.264784171	20	26	-0.0095481	0.024171977	-0.0931488357307175	1.20563978557516	-0.0990765321701178	1.1322950233202	-0.0860369797352142	1.06064472667085	-0.0952273184641941	1.32999965505463	Low	0.634989851438122	0.936341892148981	NA	FALSE	FALSE	FALSE	FALSE	FALSE	0.450654249048384	FALSE	1.15144802009848	1.15144802009848	FALSE
Q12815	G2E3	TROAP	0.111918492	-0.135739712	Other	1	2	0.594741928	0.399482456	-0.8245081	0.247658204	20	26	-0.0095481	0.024171977	-0.515867884930681	0.507930157478196	-0.548696080803623	0.477030367102922	-0.476481690980411	0.446844446817368	-0.527378737247538	0.560322363545402	Low	0.392197649152657	0.975709357723861	NA	FALSE	FALSE	FALSE	FALSE	FALSE	0.440527344503411	FALSE	0.729878914197797	0.729878914197797	FALSE
Q12815	HACE1	TROAP	0.036502302	NA	Other	NA	2	0.890674598	NA	NA	NA	20	26	-0.0095481	0.024171977	NA	0.07137541495531	NA	0.0670333113656803	NA	0.0627915223038017	NA	0.0787376780409223	Medium	NA	NA	NA	NA	NA	FALSE	FALSE	FALSE	NA	FALSE	NA	NA	NA
Q12815	HECTD1	TROAP	0.072965745	NA	Other	NA	2	0.718920772	NA	NA	NA	20	26	-0.0095481	0.024171977	NA	0.282447983993376	NA	0.265265339157627	NA	0.248479660646295	NA	0.311582054421717	Medium	NA	NA	NA	NA	NA	FALSE	FALSE	FALSE	NA	FALSE	NA	NA	NA
Q12815	HECTD2	TROAP	0.03630373	-0.079789182	Other	1	4	0.8861247	0.849894621	-0.454995641	0.116092912	20	26	-0.0095481	0.024171977	-0.287143636825739	0.0702259595355619	-0.305416547058658	0.0659537827478615	-0.265220397752377	0.0617803049865849	-0.293550835439528	0.0774696580816802	Low	0.109262871416278	0.998094345657927	NA	FALSE	FALSE	FALSE	FALSE	FALSE	0.411728673771191	FALSE	0.136222961189437	0.136222961189437	FALSE
Q12815	HECTD3	TROAP	-0.064773782	-0.421633394	Other	2	3	0.717969411	0.308575671	0.153625834	0.356859612	20	26	-0.0095481	0.024171977	-1.68459349759965	-0.514872110600491	-1.79179568428533	-0.48355000843074	-1.55597582597867	-0.452951532913939	-1.72218278650724	-0.56798036833964	Medium	0.185405279569444	0.995177004127953	NA	FALSE	FALSE	FALSE	FALSE	FALSE	0.512436360996333	FALSE	3.11395805249103	3.11395805249103	FALSE
Q12815	HECTD4	TROAP	-0.366286731	-0.312307015	Other	2	3	3.94e-05	0.229450238	1.17284183	-0.053979716	20	26	-0.0095481	0.024171977	-1.23767022743919	-2.26021230635966	-1.31643163484477	-2.12271291704032	-1.143174871073	-1.98839014154903	-1.26528706427124	-2.49334969181903	Medium	-0.850757947071278	0.893067845065407	NA	FALSE	FALSE	FALSE	FALSE	FALSE	0.58647958752302	FALSE	3.68508702765037	3.68508702765037	FALSE
Q12815	HECW1	TROAP	0.002378236	0.210286874	NEDD4	1	5	0.986455911	0.48023131	0.011309484	-0.207908638	20	26	-0.0095481	0.024171977	0.898679407242783	-0.126155418231357	0.955868514124112	-0.118480788322773	0.830065790332836	-0.110983463459785	0.918732149890957	-0.139168153488675	Low	-0.305501133679825	0.985866587008592	NA	FALSE	FALSE	FALSE	FALSE	FALSE	0.441196309402068	FALSE	1.02249562598978	1.02249562598978	FALSE
Q12815	HECW2	TROAP	-0.082905472	NA	NEDD4	NA	5	0.503527539	NA	NA	NA	20	26	-0.0095481	0.024171977	NA	-0.619829352002566	NA	-0.582122205137314	NA	-0.545286197007596	NA	-0.683763786015801	High	NA	NA	NA	NA	NA	FALSE	FALSE	FALSE	NA	FALSE	NA	NA	NA
Q12815	HERC1	TROAP	-0.247324188	0.01323797	HERC	2	3	0.092384404	0.977276592	-18.68293915	-0.260562158	20	26	-0.0095481	0.024171977	0.0931488357307175	-1.57158480702255	0.0990765321701177	-1.47597788079658	0.0860369797352142	-1.38257973735438	0.0952273184641941	-1.73369133653129	Medium	-0.822304665064569	0.894393925942883	NA	FALSE	FALSE	FALSE	FALSE	FALSE	0.494794375972545	FALSE	1.96039801516251	1.96039801516251	FALSE
Q12815	HERC2	TROAP	0.32243449	0.256603264	HERC	1	5	0.000185193	0.30569652	1.25654867	0.065831226	20	26	-0.0095481	0.024171977	1.08801955250477	1.72652469671226	1.15725766564689	1.62149204523314	1.00494993261092	1.51888593669895	1.11229714906114	1.90461303495816	Low	0.615222495064194	0.94420555769872	NA	FALSE	FALSE	FALSE	FALSE	FALSE	0.556039111047398	FALSE	2.15962509916341	2.15962509916341	FALSE
Q12815	HERC3	TROAP	0.08303288	NA	HERC	NA	5	0.435518292	NA	NA	NA	20	26	-0.0095481	0.024171977	NA	0.340722679756556	NA	0.319994909952828	NA	0.29974600860451	NA	0.375867694453468	High	NA	NA	NA	NA	NA	FALSE	FALSE	FALSE	NA	FALSE	NA	NA	NA
Q12815	HERC4	TROAP	-0.11420953	-0.322965717	HERC	1	2	0.50725258	0.009812699	0.35362741	0.208756187	20	26	-0.0095481	0.024171977	-1.28124271193084	-0.801036265002434	-1.3627769340383	-0.752305445799934	-1.18342062332329	-0.704700442463941	-1.30983180628989	-0.883661910370055	Low	-0.0788870525818361	0.999072160292522	NA	FALSE	FALSE	FALSE	FALSE	FALSE	0.477871325160605	FALSE	1.8039424754035	1.8039424754035	FALSE
Q12815	HERC6	TROAP	-0.097638605	NA	HERC	NA	2	0.543617757	NA	NA	NA	20	26	-0.0095481	0.024171977	NA	-0.705113679987982	NA	-0.662218284663278	NA	-0.62031389087409	NA	-0.777845059841762	Medium	NA	NA	NA	NA	NA	FALSE	FALSE	FALSE	NA	FALSE	NA	NA	NA
Q12815	HUWE1	TROAP	-0.061656125	0.098864967	Other	1	4	0.685149414	0.75481469	-0.623639767	-0.160521092	20	26	-0.0095481	0.024171977	0.443189675492363	-0.496825217103091	0.47139286065068	-0.466600992698195	0.40935241788125	-0.437075030952223	0.453078817755278	-0.548071965835405	Low	-0.370852357633279	0.978432189152546	NA	FALSE	FALSE	FALSE	FALSE	FALSE	0.410688678281709	FALSE	0.564077429380503	0.564077429380503	FALSE
Q12815	ITCH	TROAP	-0.066295829	0.057103264	NEDD4	1	4	0.664342777	0.890767154	-1.160981428	-0.123399093	20	26	-0.0095481	0.024171977	0.272468967069102	-0.523682643672935	0.289808027866509	-0.49182455516525	0.25166612995538	-0.460702476068149	0.278548721464514	-0.577699694200812	Low	-0.338751595510097	0.981848935261077	NA	FALSE	FALSE	FALSE	FALSE	FALSE	0.398737621649661	FALSE	0.390167161194591	0.390167161194591	FALSE
Q12815	NEDD4	TROAP	-0.216978889	-0.20614188	NEDD4	1	4	0.093595845	0.430680162	1.052570632	-0.010837009	20	26	-0.0095481	0.024171977	-0.803670036952437	-1.39592777380826	-0.854813048876575	-1.31100689452074	-0.742310326700881	-1.22804792096073	-0.821602781705652	-1.53991555343412	Low	-0.50749342245508	0.960060815544337	NA	FALSE	FALSE	FALSE	FALSE	FALSE	0.484603922222515	FALSE	1.47016780261479	1.47016780261479	FALSE
Q12815	NEDD4L	TROAP	-0.241455016	-0.678923586	NEDD4	1	6	0.103682604	0.410593447	0.355643877	0.43746857	20	26	-0.0095481	0.024171977	-2.7363888194666	-1.53761047244953	-2.91052392415924	-1.44407036545252	-2.52746722555628	-1.35269129203417	-2.79744741315403	-1.6962126021668	Low	-0.0907476643292692	0.999132694562331	NA	FALSE	FALSE	FALSE	FALSE	FALSE	0.63184505954565	FALSE	7.93050933009895	7.93050933009895	FALSE
Q12815	SMURF1	TROAP	-0.081271424	0.335850903	NEDD4	1	6	0.551707323	0.007925263	-0.241986617	-0.417122327	20	26	-0.0095481	0.024171977	1.41198174990249	-0.610370489072603	1.50183578968449	-0.573238769512505	1.30417781660787	-0.536964894735557	1.44348809846964	-0.673329256080263	Low	-0.715039667522374	0.928064900794462	NA	FALSE	FALSE	FALSE	FALSE	FALSE	0.505075740841275	FALSE	3.24977159368435	3.24977159368435	FALSE
Q12815	SMURF2	TROAP	0.129979161	-0.049846725	NEDD4	2	4	0.398165504	0.851449297	-2.607576747	0.179825886	20	26	-0.0095481	0.024171977	-0.164739685268183	0.612476286168681	-0.175223196287206	0.57521646102579	-0.152161912189421	0.538817440257126	-0.168415615178227	0.675652262872928	Medium	0.352947643019913	0.980158810325026	NA	FALSE	FALSE	FALSE	FALSE	FALSE	0.402852342370975	FALSE	0.384749775503315	0.384749775503315	FALSE
Q12815	TRIP12	TROAP	0.40792402	0.193940942	Other	1	5	9.71e-11	0.549387568	2.103341439	0.213983078	20	26	-0.0095481	0.024171977	0.831857680866384	2.22139005330946	0.884794465038484	2.08625240499621	0.76834586143605	1.95423680780222	0.850419392484433	2.45052298372348	Low	0.927685902840366	0.871193196033891	NA	FALSE	FALSE	FALSE	FALSE	FALSE	0.591107272081134	FALSE	3.03338084248997	3.03338084248997	FALSE
Q12815	UBE3A	TROAP	0.0386684	NA	Other	NA	5	0.714034029	NA	NA	NA	20	26	-0.0095481	0.024171977	NA	0.0839141066429879	NA	0.0788092152191941	NA	0.0738222608187411	NA	0.0925697162823382	High	NA	NA	NA	NA	NA	FALSE	FALSE	FALSE	NA	FALSE	NA	NA	NA
Q12815	UBE3B	TROAP	0.148117199	0.061962709	Other	2	4	0.635923571	0.873593182	2.390424844	0.08615449	20	26	-0.0095481	0.024171977	0.292334246340493	0.717470273652805	0.310937470498407	0.673823168376695	0.270014707441071	0.63118443120215	0.298857265964475	0.791476216932372	Medium	0.28916692675945	0.986771718826198	NA	FALSE	FALSE	FALSE	FALSE	FALSE	0.420111600577081	FALSE	0.300480303882761	0.300480303882761	FALSE
Q12815	UBE3C	TROAP	0.263131288	-0.092296092	Other	2	4	0.014691404	0.741306879	-2.850947232	0.35542738	20	26	-0.0095481	0.024171977	-0.33827154545978	1.38324172153289	-0.359798073621324	1.29909259472004	-0.312444722184811	1.21688754403129	-0.34581959005904	1.52592095458949	Medium	0.788637458389036	0.902717231635942	NA	FALSE	FALSE	FALSE	FALSE	FALSE	0.48024709946258	FALSE	1.89184226083454	1.89184226083454	FALSE
Q12815	UBR5	TROAP	0.103838797	0.034501979	Other	1	4	0.44581143	0.907588254	3.009647563	0.069336818	20	26	-0.0095481	0.024171977	0.180075527403195	0.461159972317842	0.191534962770663	0.433105433196092	0.16632687226264	0.405699031039567	0.1840936546454	0.508727906499148	Low	0.187256712033001	0.994422840630049	NA	FALSE	FALSE	FALSE	FALSE	FALSE	0.400672422532697	FALSE	0.11765546606707	0.11765546606707	FALSE
Q12815	WWP1	TROAP	0.012040224	0.366873474	NEDD4	1	6	0.969527225	0.437776079	0.032818464	-0.35483325	20	26	-0.0095481	0.024171977	1.53880117817702	-0.0702259595355619	1.63672560410537	-0.0659537827478615	1.42131465997144	-0.0617803049865849	1.57313732048094	-0.0774696580816802	Low	-0.466699106166184	0.969940594057898	NA	FALSE	FALSE	FALSE	FALSE	FALSE	0.511465892113949	FALSE	2.86246554587236	2.86246554587236	FALSE
Q12816	AREL1	TRO	0.38903529	NA	Other	NA	4	2.53e-05	NA	NA	NA	18	24	-0.110670655	-0.082907504	NA	3.06981411957789	NA	3.18404614375574	NA	3.01073218593425	NA	3.59515996251214	Medium	NA	NA	NA	NA	NA	FALSE	FALSE	FALSE	NA	FALSE	NA	NA	NA
Q12816	G2E3	TRO	-0.031620251	-0.238965697	Other	3	5	0.83997329	0.102167711	0.132321297	0.207345446	18	24	-0.110670655	-0.082907504	-0.695116261329567	0.333604698313846	-0.760417047236026	0.346018589995624	-0.603792946913718	0.327184110655692	-0.773675054940857	0.390695399775148	Medium	0.507522143531939	0.959937233097583	NA	FALSE	FALSE	FALSE	FALSE	FALSE	0.447155605928237	FALSE	2.46635700648286	2.46635700648286	FALSE
Q12816	HACE1	TRO	-0.261359677	-0.359317972	Other	3	10	0.003666369	0.000281673	0.727377135	0.097958295	18	24	-0.110670655	-0.082907504	-1.34719776141207	-1.16076568454769	-1.47375655090631	-1.20395937920705	-1.17020497388839	-1.13842547811209	-1.49945176089402	-1.35941075009377	Medium	-0.523837415169293	0.959355226681852	NA	FALSE	FALSE	FALSE	FALSE	FALSE	0.526875308916697	FALSE	3.78062467982709	3.78062467982709	FALSE
Q12816	HECTD1	TRO	-0.08764516	-0.115357925	Other	3	10	0.330472366	0.505725837	0.759767133	0.027712765	18	24	-0.110670655	-0.082907504	-0.0253961302592055	-0.0308167080150459	-0.0277818998882124	-0.0319634402919632	-0.0220596253928523	-0.0302236067303626	-0.0282662822993006	-0.0360904571145024	Medium	0.0134698516286128	0.999971207127135	NA	FALSE	FALSE	FALSE	FALSE	FALSE	0.356240163228012	FALSE	0.10686472287095	0.10686472287095	FALSE
Q12816	HECTD2	TRO	-0.058099494	NA	Other	NA	4	0.745903642	NA	NA	NA	18	24	-0.110670655	-0.082907504	NA	0.161366971473728	NA	0.167371659402334	NA	0.158261287438957	NA	0.188982150878228	Medium	NA	NA	NA	NA	NA	FALSE	FALSE	FALSE	NA	FALSE	NA	NA	NA
Q12816	HECTD3	TRO	-0.310420767	NA	Other	NA	1	0.419368526	NA	NA	NA	18	24	-0.110670655	-0.082907504	NA	-1.47989001215397	NA	-1.53495876389721	NA	-1.45140790864798	NA	-1.73314771297916	Low	NA	NA	NA	NA	NA	FALSE	FALSE	FALSE	NA	FALSE	NA	NA	NA
Q12816	HECTD4	TRO	0.30768046	NA	Other	NA	1	0.29948549	NA	NA	NA	18	24	-0.110670655	-0.082907504	NA	2.54063090287248	NA	2.63517128851767	NA	2.49173367959788	NA	2.97541614760185	Low	NA	NA	NA	NA	NA	FALSE	FALSE	FALSE	NA	FALSE	NA	NA	NA
Q12816	HECW1	TRO	-0.078169848	0.026111707	NEDD4	2	6	0.341676134	0.916014609	-2.99367054	-0.104281555	18	24	-0.110670655	-0.082907504	0.741101468981689	0.0308167080150458	0.81072220878192	0.0319634402919631	0.643736688108329	0.0302236067303625	0.824857296007512	0.0360904571145023	Medium	-0.165394847891696	0.995799763876245	NA	FALSE	FALSE	FALSE	FALSE	FALSE	0.396665999994819	FALSE	0.720673497139655	0.720673497139655	FALSE
Q12816	HERC1	TRO	0.189750155	NA	HERC	NA	1	0.650256958	NA	NA	NA	18	24	-0.110670655	-0.082907504	NA	1.77353768730126	NA	1.8395334746957	NA	1.73940401279394	NA	2.07704813289105	Low	NA	NA	NA	NA	NA	FALSE	FALSE	FALSE	NA	FALSE	NA	NA	NA
Q12816	HERC2	TRO	-0.26472345	-0.180911443	HERC	2	6	0.001981782	0.16055583	1.463276427	-0.083812007	18	24	-0.110670655	-0.082907504	-0.380572103070068	-1.18264578947086	-0.416323902887001	-1.22665367306064	-0.330573120511248	-1.15988447646111	-0.423582584859274	-1.38503525833148	Medium	-0.809516613440559	0.89826341644721	NA	FALSE	FALSE	FALSE	FALSE	FALSE	0.469854358360081	FALSE	1.53274712335339	1.53274712335339	FALSE
Q12816	HERC4	TRO	0.103026277	0.124067582	HERC	3	5	0.232404603	0.270437456	0.830404489	-0.021041305	18	24	-0.110670655	-0.082907504	1.27183687811205	1.20943079008068	1.39131609663396	1.25443538054524	1.1047448885169	1.18615397040928	1.4155739425043	1.41640405071997	Medium	0.656638685513707	0.937638510400878	NA	FALSE	FALSE	FALSE	FALSE	FALSE	0.555247360231718	FALSE	3.80768702416029	3.80768702416029	FALSE
Q12816	HERC5	TRO	-0.183012801	-0.115510443	HERC	2	3	0.044047786	0.371917782	1.584383163	-0.067502358	18	24	-0.110670655	-0.082907504	-0.0262224890981189	-0.651148101172488	-0.0286858887361239	-0.675378221544312	-0.0227774184676415	-0.63861604307154	-0.0291860323550313	-0.762580889856295	Medium	-0.486320555908391	0.962732783059887	NA	FALSE	FALSE	FALSE	FALSE	FALSE	0.40081381196296	FALSE	0.336601063167463	0.336601063167463	FALSE
Q12816	HERC6	TRO	0.296482683	0.316341279	HERC	3	10	1.18e-06	0.000740989	0.93722414	-0.019858596	18	24	-0.110670655	-0.082907504	2.31359633605473	2.46779348617811	2.53094078247252	2.559623490927	2.00963957747631	2.42029809873209	2.57506818929021	2.89011386085999	Medium	1.47051305497316	0.73525334226958	NA	FALSE	FALSE	FALSE	FALSE	FALSE	0.723597852362569	TRUE	13.6698524448973	13.6698524448973	FALSE
Q12816	HUWE1	TRO	-0.204362085	-0.6825733	Other	1	4	0.092096009	0.035095727	0.299399471	0.478211215	18	24	-0.110670655	-0.082907504	-3.09862970727186	-0.790017333416933	-3.38972195525197	-0.819414969761186	-2.69153646149708	-0.774812584903792	-3.44882236595859	-0.925215200711142	Low	0.385332987930465	0.985112929192367	NA	FALSE	FALSE	FALSE	FALSE	FALSE	0.614979278758772	FALSE	18.6537834867065	18.6537834867065	FALSE
Q12816	ITCH	TRO	-0.091931217	-0.556895245	NEDD4	1	4	0.515260594	0.094639649	0.165078114	0.464964028	18	24	-0.110670655	-0.082907504	-2.41769256144847	-0.0586959308005	-2.64481604154201	-0.0608800874709586	-2.10005979951638	-0.0575662633504121	-2.6909288839409	-0.0687407289680967	Low	0.778159009248264	0.924544331370257	NA	FALSE	FALSE	FALSE	FALSE	FALSE	0.552410458178402	FALSE	13.6235965602892	13.6235965602892	FALSE
Q12816	NEDD4	TRO	-0.139429852	-0.231438792	NEDD4	1	4	0.317570272	0.564912696	0.602448063	0.09200894	18	24	-0.110670655	-0.082907504	-0.654334684883434	-0.36765706388155	-0.715804357722069	-0.381338091127672	-0.568369191792381	-0.36058110116663	-0.72828453517775	-0.430575241533994	Low	-0.0733386561944637	0.999156016155904	NA	FALSE	FALSE	FALSE	FALSE	FALSE	0.421467866848994	FALSE	1.00473918451509	1.00473918451509	FALSE
Q12816	NEDD4L	TRO	-0.159885317	-0.007743276	NEDD4	4	4	0.019215834	0.97135181	20.6482782	-0.152142041	18	24	-0.110670655	-0.082907504	0.557671549606191	-0.500712332608742	0.610060469982334	-0.519344530213127	0.484405511824183	-0.491075575574797	0.62069698377544	-0.586400629096895	Medium	-0.541973782104777	0.954654617502845	NA	FALSE	FALSE	FALSE	FALSE	FALSE	0.404057789786826	FALSE	0.857080320966583	0.857080320966583	FALSE
Q12816	SMURF1	TRO	-0.296166208	-0.035867422	NEDD4	4	4	0.000164394	0.850562734	8.257248263	-0.260298786	18	24	-0.110670655	-0.082907504	0.405291918126692	-1.38716935396641	0.443365953000494	-1.43878784192973	0.352045283961507	-1.36047176104023	0.451096117970239	-1.62455951023171	Medium	-1.20532629603964	0.781801269981615	NA	FALSE	FALSE	FALSE	FALSE	FALSE	0.518586648043883	FALSE	3.46405006848363	3.46405006848363	FALSE
Q12816	SMURF2	TRO	0.045905101	-0.106602851	NEDD4	2	9	0.643065309	0.713081137	-0.430617948	0.152507952	18	24	-0.110670655	-0.082907504	0.022039797206672	0.837878570529906	0.0241102653554991	0.869057189624939	0.0191442422586168	0.821752680108798	0.0245306321594925	0.981267064674984	Medium	0.69900800703613	0.923639865633723	NA	FALSE	FALSE	FALSE	FALSE	FALSE	0.454806219536317	FALSE	2.08164993388389	2.08164993388389	FALSE
Q12816	TRIP12	TRO	-0.072322538	0.080059646	Other	2	6	0.380696287	0.583142058	-0.903358204	-0.152382184	18	24	-0.110670655	-0.082907504	1.03339717331698	0.0688513067582761	1.13047682937629	0.0714133589972466	0.897631028536008	0.067526187979511	1.15018689580429	0.0806340227068965	Medium	-0.2246587770759	0.992454798238389	NA	FALSE	FALSE	FALSE	FALSE	FALSE	0.432844373080709	FALSE	1.54942094721444	1.54942094721444	FALSE
Q12816	UBE3B	TRO	-0.021257717	-0.10607389	Other	2	9	0.904874862	0.791753379	0.200404803	0.084816173	18	24	-0.110670655	-0.082907504	0.0249057644878483	0.401009166805013	0.0272454680527554	0.41593127187511	0.0216336831287669	0.39329130635458	0.027720497678509	0.469634982751323	Medium	0.347010712280992	0.980969586155174	NA	FALSE	FALSE	FALSE	FALSE	FALSE	0.392062558489992	FALSE	0.719949242600261	0.719949242600261	FALSE
Q12816	UBE3C	TRO	-0.09453537	-0.114738459	Other	2	9	0.305193657	0.73474761	0.823920513	0.020203089	18	24	-0.110670655	-0.082907504	-0.0220397972066719	-0.0756349872933111	-0.024110265355499	-0.0784494696562917	-0.0191442422586167	-0.0741793091556993	-0.0245306321594924	-0.0885786133915547	Medium	-0.0236883341532137	0.999910954883595	NA	FALSE	FALSE	FALSE	FALSE	FALSE	0.358629886044548	FALSE	0.0734516755437903	0.0734516755437903	FALSE
Q12816	UBR5	TRO	-0.018764012	NA	Other	NA	4	0.853514984	NA	NA	NA	18	24	-0.110670655	-0.082907504	NA	0.417229799721514	NA	0.432755496950394	NA	0.409199755431833	NA	0.488631497770294	Medium	NA	NA	NA	NA	NA	FALSE	FALSE	FALSE	NA	FALSE	NA	NA	NA
Q12816	WWP1	TRO	-0.135359602	-0.012459775	NEDD4	4	4	0.139957309	0.956610088	10.86372764	-0.122899827	18	24	-0.110670655	-0.082907504	0.532117053498348	-0.341181586177335	0.58210532700127	-0.353877424323589	0.462208326446391	-0.334615173016875	0.592254437858868	-0.399568941568293	Medium	-0.404645237820708	0.974598946868238	NA	FALSE	FALSE	FALSE	FALSE	FALSE	0.388801114441147	FALSE	0.545906623322215	0.545906623322215	FALSE
Q12824	AREL1	SMARCB1	0.167402961	0.269201474	Other	14	19	0.05241906	7.91e-05	0.621850091	-0.101798513	27	27	0.004359783	-0.016663325	2.34030525800463	1.67829902092042	2.15106234306688	1.34850057852114	2.18178653344314	1.78230080667386	2.35450490404551	1.654509208434	High	0.465355807409515	0.969208347991633	NA	FALSE	FALSE	FALSE	FALSE	FALSE	0.655112847560605	FALSE	5.55455877624874	5.55455877624874	FALSE
Q12824	G2E3	SMARCB1	-0.121115936	0.030832699	Other	16	25	0.174210742	0.739816523	-3.928165225	-0.151948635	27	27	0.004359783	-0.016663325	0.233931086437275	-0.952389047355914	0.215014835858198	-0.765237401278057	0.218085949427696	-1.01140723209079	0.235350447699659	-0.938888975814262	High	-1.01033434064746	0.84063235767311	NA	FALSE	FALSE	FALSE	FALSE	FALSE	0.433998496163342	FALSE	2.0953566011822	2.0953566011822	FALSE
Q12824	HACE1	SMARCB1	-0.084135545	-0.070257916	Other	21	29	0.151592665	0.231104499	1.197524063	-0.013877629	27	27	0.004359783	-0.016663325	-0.659368215972866	-0.615205332959926	-0.606050058958425	-0.494312835236462	-0.614706431680025	-0.653328726011652	-0.66336888863956	-0.606484825273679	High	0.130672230387613	0.997288743028352	NA	FALSE	FALSE	FALSE	FALSE	FALSE	0.416392219359153	FALSE	0.518261150593357	0.518261150593357	FALSE
Q12824	HECTD1	SMARCB1	-0.112077093	-0.115878568	Other	21	29	0.109020824	0.074245236	0.967194322	0.003801475	27	27	0.004359783	-0.016663325	-1.06250056022753	-0.869973730098123	-0.976584117296538	-0.699017316766427	-0.990532925630693	-0.923884755702589	-1.0689472115017	-0.857641891939873	High	0.155862164794451	0.99622781161718	NA	FALSE	FALSE	FALSE	FALSE	FALSE	0.449026684641191	FALSE	1.24389759729986	1.24389759729986	FALSE
Q12824	HECTD2	SMARCB1	-0.25040012	0.030603952	Other	14	19	0.001524272	0.701909723	-8.181953756	-0.281004072	27	27	0.004359783	-0.016663325	0.231909736230547	-2.13119003336427	0.213156937066163	-1.71239508401434	0.216201513777549	-2.26325682628194	0.233316833085389	-2.10098051132162	High	-2.40198944394443	0.269013123273016	NA	FALSE	FALSE	FALSE	FALSE	FALSE	0.570046602778898	FALSE	12.1930335048243	12.1930335048243	FALSE
Q12824	HECTD3	SMARCB1	-0.224199189	-0.094390338	Other	12	14	0.019638051	0.333000004	2.375234518	-0.129808851	27	27	0.004359783	-0.016663325	-0.87261724742912	-1.89229241772756	-0.802055242338705	-1.52044265546752	-0.813511208753311	-2.00955506768337	-0.877911794369217	-1.8654692585491	High	-1.24858474301342	0.766282445059976	NA	FALSE	FALSE	FALSE	FALSE	FALSE	0.525272415810502	FALSE	3.58058308345391	3.58058308345391	FALSE
Q12824	HECTD4	SMARCB1	-0.170320299	-0.013710409	Other	12	14	0.022476082	0.881713543	12.42270008	-0.15660989	27	27	0.004359783	-0.016663325	-0.159679411466804	-1.40102978457334	-0.1467673363526	-1.12571684275092	-0.148863652899467	-1.48784959300621	-0.160648255644327	-1.38117025093397	High	-1.22838458068957	0.769134106438243	NA	FALSE	FALSE	FALSE	FALSE	FALSE	0.449540657461044	FALSE	2.98133893891743	2.98133893891743	FALSE
Q12824	HECW1	SMARCB1	0.014501795	0.106987482	NEDD4	20	25	0.811417482	0.016478602	0.135546652	-0.092485687	27	27	0.004359783	-0.016663325	0.90688192889773	0.284160622347035	0.83354919628006	0.228320912335248	0.845454999139302	0.30176964898443	0.912384374506983	0.28013265841606	High	-0.0709049746007377	0.999197598062346	NA	FALSE	FALSE	FALSE	FALSE	FALSE	0.414344652578372	FALSE	0.797259190165602	0.797259190165602	FALSE
Q12824	HECW2	SMARCB1	0.002160037	-0.102660432	NEDD4	16	23	0.980327011	0.188385222	-0.021040599	0.104820469	27	27	0.004359783	-0.016663325	-0.945696921551849	0.17162963789594	-0.869225511905604	0.13790311685168	-0.881640888983713	0.182265280655003	-0.951434874539843	0.169196795564652	High	1.32627642103081	0.738800710160637	NA	FALSE	FALSE	FALSE	FALSE	FALSE	0.442753817917458	FALSE	4.95244231743842	4.95244231743842	FALSE
Q12824	HERC1	SMARCB1	-0.109081311	-0.025233747	HERC	12	14	0.19412888	0.824346179	4.322834457	-0.083847564	27	27	0.004359783	-0.016663325	-0.261506765042962	-0.842658472607183	-0.240360676376364	-0.6770697138245	-0.243793811266088	-0.894876810840709	-0.263093439895828	-0.830713826984725	High	-0.474032327830507	0.964091336950664	NA	FALSE	FALSE	FALSE	FALSE	FALSE	0.405936966937255	FALSE	0.452080855589987	0.452080855589987	FALSE
Q12824	HERC2	SMARCB1	-0.175048149	-0.085404737	HERC	20	25	0.000961473	0.142377167	2.049630444	-0.089643412	27	27	0.004359783	-0.016663325	-0.79321491017916	-1.44413787459075	-0.729073575940404	-1.16035386726371	-0.739487125978922	-1.53362902959914	-0.798027688734593	-1.42366728573096	High	-0.770975438768244	0.907804219898346	NA	FALSE	FALSE	FALSE	FALSE	FALSE	0.450694808738546	FALSE	1.62497636414599	1.62497636414599	FALSE
Q12824	HERC3	SMARCB1	-0.130254033	-0.044888943	HERC	16	23	0.027755192	0.485797263	2.901695257	-0.08536509	27	27	0.004359783	-0.016663325	-0.435192253805045	-1.03570935321668	-0.400001523712589	-0.832184637292164	-0.40571485089948	-1.09989077792907	-0.437832753775136	-1.02102822011924	High	-0.566062432120081	0.949185073546699	NA	FALSE	FALSE	FALSE	FALSE	FALSE	0.41931177729149	FALSE	0.733837906570854	0.733837906570854	FALSE
Q12824	HERC4	SMARCB1	0.037491976	0.076556501	HERC	16	25	0.526048015	0.230365146	0.489729488	-0.039064525	27	27	0.004359783	-0.016663325	0.637974927996052	0.493782922560574	0.586386685557065	0.39675084620595	0.59476220113393	0.524381942807092	0.641845798315005	0.486783572033475	High	0.405433764433764	0.973686585725077	NA	FALSE	FALSE	FALSE	FALSE	FALSE	0.410455548206873	FALSE	0.724834072315193	0.724834072315193	FALSE
Q12824	HERC5	SMARCB1	-0.016663325	-0.173134558	HERC	19	21	0.798614646	0.002454201	0.096244939	0.156471233	27	27	0.004359783	-0.016663325	-1.56844995944527	0	-1.44162118732496	0	-1.46221224269469	0	-1.57796642494941	0	High	1.64925081141568	0.619495448122348	NA	FALSE	FALSE	FALSE	FALSE	FALSE	0.526394279994099	FALSE	8.67872895714613	8.67872895714613	FALSE
Q12824	HERC6	SMARCB1	-0.174129535	-0.200896441	HERC	21	29	0.006818846	8.38e-05	0.866762667	0.026766906	27	27	0.004359783	-0.016663325	-1.81377115684319	-1.43576203885077	-1.66710510138866	-1.15362394655223	-1.69091680293111	-1.52473415531879	-1.82477609234818	-1.41541017708263	High	0.0906943836082273	0.998805160872945	NA	FALSE	FALSE	FALSE	FALSE	FALSE	0.583074375252972	FALSE	3.34257742589043	3.34257742589043	FALSE
Q12824	HUWE1	SMARCB1	0.026710384	0.076722359	Other	20	31	0.708039589	0.195968331	0.348143414	-0.050011975	27	27	0.004359783	-0.016663325	0.639440552037405	0.395477384426538	0.587733795586265	0.317763089320483	0.596128552290719	0.419984551321568	0.643320314932463	0.389871510442911	High	0.285066193285073	0.986956373559426	NA	FALSE	FALSE	FALSE	FALSE	FALSE	0.402309156897288	FALSE	0.554060118662119	0.554060118662119	FALSE
Q12824	ITCH	SMARCB1	-0.091701293	-0.086886698	NEDD4	20	31	0.202487304	0.148755397	1.055412337	-0.004814595	27	27	0.004359783	-0.016663325	-0.806310435688616	-0.684189109059644	-0.741110164624599	-0.549740777944804	-0.751695636431636	-0.726587327880172	-0.811202670471529	-0.674490759476595	High	0.168986777958766	0.995498917303703	NA	FALSE	FALSE	FALSE	FALSE	FALSE	0.414902699693407	FALSE	0.772191128870399	0.772191128870399	FALSE
Q12824	NEDD4	SMARCB1	0.045436444	0.121119106	NEDD4	20	31	0.540094755	0.029815874	0.375138535	-0.075682662	27	27	0.004359783	-0.016663325	1.03175771347103	0.566219831871243	0.948327213736459	0.454953355350089	0.961872421269724	0.60130766360419	1.03801783457323	0.558193691440727	High	0.169849783197645	0.995422389330641	NA	FALSE	FALSE	FALSE	FALSE	FALSE	0.442869094698095	FALSE	1.06287342879823	1.06287342879823	FALSE
Q12824	NEDD4L	SMARCB1	0.031033185	0.067320359	NEDD4	18	26	0.510962241	0.106782532	0.460977711	-0.036287174	27	27	0.004359783	-0.016663325	0.556358655253414	0.434892275896309	0.5113701080069	0.349432656713893	0.518674142035377	0.461841927144268	0.559734324281784	0.428727697614133	High	0.400949665702874	0.974218903768406	NA	FALSE	FALSE	FALSE	FALSE	FALSE	0.408156018249723	FALSE	0.631388578714997	0.631388578714997	FALSE
Q12824	SMURF1	SMARCB1	0.008540899	0.114766428	NEDD4	18	26	0.866513069	0.001156452	0.074419838	-0.106225529	27	27	0.004359783	-0.016663325	0.975621515013476	0.229809735294267	0.896730328171227	0.184650385378974	0.90953856378918	0.244050715331914	0.981541033476152	0.226552192721666	High	-0.194326259710021	0.99399528084035	NA	FALSE	FALSE	FALSE	FALSE	FALSE	0.421674441295787	FALSE	0.998336452160532	0.998336452160532	FALSE
Q12824	SMURF2	SMARCB1	-0.007610329	0.018100964	NEDD4	18	22	0.913631863	0.81591337	-0.420437773	-0.025711293	27	27	0.004359783	-0.016663325	0.121425588335687	0.0825443629758274	0.111606812684058	0.0663237717707281	0.113200922204521	0.0876595188844917	0.122162329993117	0.0813743003752257	High	0.331660718050805	0.982269318926772	NA	FALSE	FALSE	FALSE	FALSE	FALSE	0.395649735384247	FALSE	0.278755869011887	0.278755869011887	FALSE
Q12824	TRIP12	SMARCB1	0.060341426	0.168703319	Other	20	25	0.102578929	4.51e-06	0.357677764	-0.108361893	27	27	0.004359783	-0.016663325	1.4522412991989	0.702122050800333	1.33480944892493	0.564149761094089	1.35387488408397	0.745631548327215	1.46105267640879	0.692169502581628	High	-0.013434589370068	0.999972003449458	NA	FALSE	FALSE	FALSE	FALSE	FALSE	0.515617794063101	FALSE	2.03262726383975	2.03262726383975	FALSE
Q12824	UBE3A	SMARCB1	-0.010477749	-0.023074137	Other	16	23	0.878003931	0.76281875	0.454090612	0.012596388	27	27	0.004359783	-0.016663325	-0.242423113148294	0.0563994980842327	-0.222820176128196	0.045316570436405	-0.226002775429932	0.0598944941744654	-0.24389399921628	0.0556000377574217	High	0.600073103142302	0.942693559142532	NA	FALSE	FALSE	FALSE	FALSE	FALSE	0.405619521041175	FALSE	0.925425210523809	0.925425210523809	FALSE
Q12824	UBE3B	SMARCB1	-0.002405196	-0.071508937	Other	18	22	0.978425783	0.300336473	0.033634901	0.069103741	27	27	0.004359783	-0.016663325	-0.670423012568973	0.130004274334394	-0.616210937154471	0.104457451839546	-0.625012440377329	0.138060452952041	-0.674490759476595	0.128161469643278	High	1.04515084335807	0.832413105983928	NA	FALSE	FALSE	FALSE	FALSE	FALSE	0.417877465302075	FALSE	2.99967553265101	2.99967553265101	FALSE
Q12824	UBE3C	SMARCB1	-0.095391354	0.004359783	Other	18	22	0.044800925	0.961777456	-21.87983989	-0.099751137	27	27	0.004359783	-0.016663325	0	-0.717834736936531	0	-0.576774785646129	0	-0.762317927111015	0	-0.707659462104643	High	-0.536984006049919	0.953835162584037	NA	FALSE	FALSE	FALSE	FALSE	FALSE	0.414014544313795	FALSE	0.528891881403013	0.528891881403013	FALSE
Q12824	UBR5	SMARCB1	0.304744977	0.518067517	Other	14	19	5.56e-05	7.2e-13	0.588234095	-0.21332254	27	27	0.004359783	-0.016663325	4.53943979295105	2.93057055849051	4.17236937952347	2.3546912941379	4.2319644310336	3.11217381724254	4.56698254108756	2.88902985376767	High	0.201339727653502	0.996623518565256	NA	FALSE	FALSE	FALSE	FALSE	FALSE	0.778963707300738	TRUE	20.0200516332678	20.0200516332678	FALSE
Q12824	WWP1	SMARCB1	-0.056677673	0.015445114	NEDD4	18	26	0.336888539	0.802378292	-3.669618301	-0.072122787	27	27	0.004359783	-0.016663325	0.0979568523674082	-0.364847047933422	0.0900358171876039	-0.293151845456078	0.0913218224941775	-0.387456096761406	0.0985511990348518	-0.359675357580056	High	-0.190545270508667	0.99413355468664	NA	FALSE	FALSE	FALSE	FALSE	FALSE	0.417833816176305	FALSE	0.0623099128226929	0.0623099128226929	FALSE
Q12829	HECTD3	RAB40B	-0.068832345	NA	Other	NA	1	0.856696397	NA	NA	NA	0	6	NA	-0.0031902325	NA	NA	NA	NA	NA	NA	NA	NA	Low	NA	NA	NA	NA	NA	FALSE	TRUE	FALSE	NA	NA	NA	NA	NA
Q12829	HECTD4	RAB40B	-0.322946632	NA	Other	NA	1	0.356934707	NA	NA	NA	0	6	NA	-0.0031902325	NA	NA	NA	NA	NA	NA	NA	NA	Low	NA	NA	NA	NA	NA	FALSE	TRUE	FALSE	NA	NA	NA	NA	NA
Q12829	HECW1	RAB40B	0.042810067	NA	NEDD4	NA	1	0.778647194	NA	NA	NA	0	6	NA	-0.0031902325	NA	NA	NA	NA	NA	NA	NA	NA	Low	NA	NA	NA	NA	NA	FALSE	TRUE	FALSE	NA	NA	NA	NA	NA
Q12829	HERC1	RAB40B	-0.049190532	NA	HERC	NA	1	0.936592889	NA	NA	NA	0	6	NA	-0.0031902325	NA	NA	NA	NA	NA	NA	NA	NA	Low	NA	NA	NA	NA	NA	FALSE	TRUE	FALSE	NA	NA	NA	NA	NA
Q12829	HERC2	RAB40B	0.408324412	NA	HERC	NA	1	0.000477973	NA	NA	NA	0	6	NA	-0.0031902325	NA	NA	NA	NA	NA	NA	NA	NA	Low	NA	NA	NA	NA	NA	FALSE	TRUE	FALSE	NA	NA	NA	NA	NA
Q12829	TRIP12	RAB40B	0.203428579	NA	Other	NA	1	0.169488387	NA	NA	NA	0	6	NA	-0.0031902325	NA	NA	NA	NA	NA	NA	NA	NA	Low	NA	NA	NA	NA	NA	FALSE	TRUE	FALSE	NA	NA	NA	NA	NA
Q12830	AREL1	BPTF	-0.118184837	-0.056295116	Other	47	58	1.68e-05	0.148712393	2.099379936	-0.061889721	27	27	-0.011353173	-0.050673891	-0.437559274682825	-0.857202764655235	-0.443033284060664	-0.861560252914052	-0.426545575652505	-0.854179198542833	-0.513265337794273	-0.939382448004384	High	-1.00962215395616	0.841038966468152	NA	FALSE	FALSE	FALSE	FALSE	FALSE	0.450192761201466	FALSE	2.65460344099661	2.65460344099661	FALSE
Q12830	G2E3	BPTF	-0.036137863	-0.020267353	Other	38	57	0.45696176	0.677452492	1.783057857	-0.01587051	27	27	-0.011353173	-0.050673891	-0.0867893525473997	0.184567453531253	-0.087875115682201	0.185505680220297	-0.0846047986748158	0.183916438484452	-0.101805558537132	0.202261860867722	High	0.199237934386203	0.993595136075893	NA	FALSE	FALSE	FALSE	FALSE	FALSE	0.389263041105163	FALSE	0.0569666128456605	0.0569666128456605	FALSE
Q12830	HACE1	BPTF	0.055967566	0.014021444	Other	52	65	0.077132999	0.722498079	3.991569342	0.041946122	27	27	-0.011353173	-0.050673891	0.247049821808427	1.3540523009004	0.250140495734498	1.36093546465847	0.240831390294515	1.34927622361713	0.28979413208515	1.48386474891663	High	1.61910025725624	0.617079682919099	NA	FALSE	FALSE	FALSE	FALSE	FALSE	0.503615331996638	FALSE	4.58092449158851	4.58092449158851	FALSE
Q12830	HECTD1	BPTF	-0.072754347	-0.0836978	Other	52	65	0.025689803	0.005326735	0.86925041	0.010943453	27	27	-0.011353173	-0.050673891	-0.704354560667737	-0.280360875524515	-0.713166266174868	-0.281786056676166	-0.686625421804321	-0.279371973391401	-0.826221274295054	-0.307238959595279	High	0.189726845457246	0.994220912746024	NA	FALSE	FALSE	FALSE	FALSE	FALSE	0.425450604679403	FALSE	0.227357798051889	0.227357798051889	FALSE
Q12830	HECTD2	BPTF	-0.122026716	0.085938577	Other	47	58	1.99e-06	0.022046344	-1.419929446	-0.207965293	27	27	-0.011353173	-0.050673891	0.947242257919794	-0.905984028959706	0.959092567815972	-0.910589490971318	0.923399451376404	-0.902788399265906	1.11113315524311	-0.992840352444897	High	-2.6460463488315	0.174748143648287	NA	FALSE	FALSE	FALSE	FALSE	FALSE	0.543987076224682	FALSE	22.8001857868173	22.8001857868173	FALSE
Q12830	HECTD3	BPTF	-0.050673891	-0.010170714	Other	40	54	0.164886945	0.861635864	4.982333689	-0.040503177	27	27	-0.011353173	-0.050673891	0.0115125396866392	0	0.0116565653166595	0	0.0112227603252597	0	0.0135044276582096	0	High	-0.200465668044648	0.993524590285721	NA	FALSE	FALSE	FALSE	FALSE	FALSE	0.387744442987806	FALSE	0.441517486772808	0.441517486772808	FALSE
Q12830	HECTD4	BPTF	-0.099147768	-0.039596677	Other	40	54	0.000301385	0.327422909	2.503941631	-0.059551091	27	27	-0.011353173	-0.050673891	-0.274981594025462	-0.615484507919024	-0.278421703540955	-0.618613250180862	-0.268060098605969	-0.613313541868068	-0.322558631278	-0.674490759476595	High	-0.823082273217012	0.89296925190975	NA	FALSE	FALSE	FALSE	FALSE	FALSE	0.413161366402382	FALSE	1.96867631634284	1.96867631634284	FALSE
Q12830	HECW1	BPTF	-0.014423227	0.005969053	NEDD4	51	64	0.796223624	0.89576392	-2.416334216	-0.02039228	27	27	-0.011353173	-0.050673891	0.168650933593413	0.460283424281864	0.170760811832746	0.462623220301821	0.164405861596878	0.458659890829637	0.197830747532182	0.50441061054165	High	0.333460525182801	0.98218319497124	NA	FALSE	FALSE	FALSE	FALSE	FALSE	0.409157315069839	FALSE	0.271209832266508	0.271209832266508	FALSE
Q12830	HECW2	BPTF	0.03807517	0.037689025	NEDD4	40	64	0.392145055	0.274741899	1.010245556	0.000386145	27	27	-0.011353173	-0.050673891	0.477479769526909	1.12686823333443	0.483453197328235	1.13259653391681	0.465461241343618	1.12289349043352	0.560092836276429	1.2349006364134	High	1.01449790376765	0.841565738473576	NA	FALSE	FALSE	FALSE	FALSE	FALSE	0.46374888750765	FALSE	1.78681957903968	1.78681957903968	FALSE
Q12830	HERC1	BPTF	-0.032327256	-0.001474022	HERC	40	54	0.430258559	0.981448793	21.93132531	-0.030853234	27	27	-0.011353173	-0.050673891	0.0961844072038029	0.232951649709078	0.0973877055395933	0.234135831702341	0.0937633726751204	0.232129971638346	0.112826136047025	0.25528463042042	High	0.0636550581356346	0.99934736598074	NA	FALSE	FALSE	FALSE	FALSE	FALSE	0.391052437200774	FALSE	0.221852558530039	0.221852558530039	FALSE
Q12830	HERC2	BPTF	-0.058766916	-0.049309901	HERC	51	64	0.190597426	0.216231819	1.191787345	-0.009457015	27	27	-0.011353173	-0.050673891	-0.369550519278022	-0.10275909042104	-0.374173716922683	-0.103281454030281	-0.360248652236632	-0.102396633699772	-0.433489776320649	-0.112610562978346	High	0.0791393794794892	0.99898780123209	NA	FALSE	FALSE	FALSE	FALSE	FALSE	0.403500479027572	FALSE	0.00396864063722481	0.00396864063722481	FALSE
Q12830	HERC3	BPTF	-0.040324994	-0.070412149	HERC	40	64	0.368930139	0.019173411	0.572699379	0.030087155	27	27	-0.011353173	-0.050673891	-0.575004127037194	0.131402441309773	-0.582197616390104	0.132070409985093	-0.560530836759049	0.130938952407248	-0.674490759476595	0.143999940365303	High	0.678752002621889	0.92686227372295	NA	FALSE	FALSE	FALSE	FALSE	FALSE	0.423262152212996	FALSE	0.954676759345833	0.954676759345833	FALSE
Q12830	HERC4	BPTF	-0.024534128	-0.011353173	HERC	38	57	0.535464442	0.769926107	2.160993055	-0.013180955	27	27	-0.011353173	-0.050673891	0	0.331902875587503	0	0.333590064363687	0	0.330732172075319	0	0.36372227041811	High	0.327961674454434	0.982704154831359	NA	FALSE	FALSE	FALSE	FALSE	FALSE	0.401294551570267	FALSE	0.149444691886605	0.149444691886605	FALSE
Q12830	HERC5	BPTF	-0.210431224	-0.296160909	HERC	39	48	5.39e-22	4.41e-53	0.710530045	0.085729685	27	27	-0.011353173	-0.050673891	-2.77291674701776	-2.02847738974872	-2.80760684080709	-2.03878891319868	-2.70312032798419	-2.02132244841126	-3.25268399776267	-2.22294669904628	High	-0.155975189176416	0.99682167668589	NA	FALSE	FALSE	FALSE	FALSE	FALSE	0.647162310457504	FALSE	6.62800070472813	6.62800070472813	FALSE
Q12830	HERC6	BPTF	-0.195411847	-0.247459672	HERC	52	65	8.96e-13	1.14e-27	0.789671486	0.052047825	27	27	-0.011353173	-0.050673891	-2.29875660806078	-1.83777273738318	-2.327514803711	-1.84711483642405	-2.24089515958962	-1.83129045851035	-2.69648515117956	-2.01395926856707	High	-0.416778723901496	0.97549996067401	NA	FALSE	FALSE	FALSE	FALSE	FALSE	0.612802087371273	FALSE	4.15997209042175	4.15997209042175	FALSE
Q12830	HUWE1	BPTF	-0.099652011	-0.008848855	Other	49	60	0.000118905	0.835232909	11.26157124	-0.090803156	27	27	-0.011353173	-0.050673891	0.0243822917859858	-0.621887002910844	0.0246873222164033	-0.625048291494165	0.0237685709967397	-0.6196934536769	0.0286008912479436	-0.681507059081241	High	-1.17534960012948	0.787641200526227	NA	FALSE	FALSE	FALSE	FALSE	FALSE	0.419306046474455	FALSE	4.26322763623217	4.26322763623217	FALSE
Q12830	ITCH	BPTF	-0.006091336	0.027469933	NEDD4	49	60	0.876774908	0.506394324	-0.221745572	-0.033561269	27	27	-0.011353173	-0.050673891	0.377985662575702	0.566075453918155	0.382714386616868	0.568953031132976	0.368471476575639	0.564078765818091	0.443384359579488	0.62034487939467	High	0.25723581260876	0.989453507233674	NA	FALSE	FALSE	FALSE	FALSE	FALSE	0.423343681088583	FALSE	0.504543364279692	0.504543364279692	FALSE
Q12830	NEDD4	BPTF	0.070496113	0.150293354	NEDD4	49	60	0.005922869	8.62e-09	0.469056755	-0.079797241	27	27	-0.011353173	-0.050673891	1.57380683583524	1.53852476637027	1.59349567315794	1.54634567395688	1.53419292333318	1.53309800908658	1.84610530265516	1.68602251525584	High	0.407669937658214	0.97592388304117	NA	FALSE	FALSE	FALSE	FALSE	FALSE	0.582537978838407	FALSE	3.81939002508351	3.81939002508351	FALSE
Q12830	NEDD4L	BPTF	-0.092400942	-0.145871353	NEDD4	52	67	0.000352159	1.38e-08	0.633441317	0.053470411	27	27	-0.011353173	-0.050673891	-1.30968252245911	-0.529818430897265	-1.32606707839186	-0.532511699849645	-1.27671681938245	-0.527949630282709	-1.53628246774223	-0.580611910198737	High	0.507077279225669	0.960094857857449	NA	FALSE	FALSE	FALSE	FALSE	FALSE	0.486353641161348	FALSE	1.91498005320879	1.91498005320879	FALSE
Q12830	SMURF1	BPTF	-0.208726712	-0.253593575	NEDD4	52	67	4.5e-21	1.03e-25	0.823075711	0.044866863	27	27	-0.011353173	-0.050673891	-2.35847690425836	-2.00683478976519	-2.38798222031111	-2.0170362956333	-2.29911225060706	-1.99975618722946	-2.76653819261776	-2.19922923173049	High	-0.623995053417012	0.945629042154078	NA	FALSE	FALSE	FALSE	FALSE	FALSE	0.592285879348043	FALSE	4.50760313390976	4.50760313390976	FALSE
Q12830	SMURF2	BPTF	-0.111234922	-0.106767412	NEDD4	44	61	0.000258796	0.002249553	1.041843386	-0.00446751	27	27	-0.011353173	-0.050673891	-0.928962622093435	-0.768958017616452	-0.940584247777606	-0.772866924203606	-0.905579927857162	-0.766245712547231	-1.08969079531605	-0.842677712654914	High	-0.311991049222792	0.984520871397159	NA	FALSE	FALSE	FALSE	FALSE	FALSE	0.457392154060385	FALSE	0.564848598792205	0.564848598792205	FALSE
Q12830	TRIP12	BPTF	0.094350478	0.273926198	Other	51	64	0.008243148	1.31e-26	0.344437585	-0.17957572	27	27	-0.011353173	-0.050673891	2.77750863278725	1.84140939232552	2.81225617256669	1.85076997786908	2.70759663250384	1.83491428607148	3.25807036696328	2.01794456815212	High	-0.617691367604677	0.955225123057258	NA	FALSE	FALSE	FALSE	FALSE	FALSE	0.706808958687799	TRUE	14.2347530720605	14.2347530720605	FALSE
Q12830	UBE3A	BPTF	-0.103664072	-0.134489654	Other	40	64	0.003690134	2.13e-06	0.770795886	0.030825582	27	27	-0.011353173	-0.050673891	-1.19886915688882	-0.672829109116339	-1.21386740144064	-0.676249355835147	-1.1686927103256	-0.670455874477298	-1.40629628574944	-0.737332964464391	High	0.151917759188884	0.996370531268625	NA	FALSE	FALSE	FALSE	FALSE	FALSE	0.466197807115452	FALSE	0.966373985242061	0.966373985242061	FALSE
Q12830	UBE3B	BPTF	-0.061285973	-0.084100496	Other	44	61	0.042241636	0.053191925	0.728723086	0.022814523	27	27	-0.011353173	-0.050673891	-0.708275249403373	-0.134744164733643	-0.717136004006588	-0.135429120662369	-0.690447423828866	-0.13426888874629	-0.830820316629926	-0.147662033466147	High	0.420540077184097	0.971739285538869	NA	FALSE	FALSE	FALSE	FALSE	FALSE	0.419908001322165	FALSE	0.525553032402461	0.525553032402461	FALSE
Q12830	UBE3C	BPTF	-0.013058579	0.05436925	Other	44	61	0.777910749	0.182662493	-0.240183173	-0.067427829	27	27	-0.011353173	-0.050673891	0.639880116849371	0.477610689083948	0.64788522601513	0.480038566192821	0.623773848669882	0.475926038084233	0.750591527423571	0.523399033232458	High	-0.185302711917377	0.994589211009828	NA	FALSE	FALSE	FALSE	FALSE	FALSE	0.440547134562217	FALSE	1.5521416333262	1.5521416333262	FALSE
Q12830	UBR5	BPTF	-0.043015646	0.165003893	Other	47	58	0.137124634	2.07e-07	-0.260694734	-0.208019539	27	27	-0.011353173	-0.050673891	1.71703012226576	0.0972385838943381	1.73851072966034	0.0977328846655145	1.67381117094463	0.096895599364652	2.01410893723257	0.106560807717275	High	-2.0441030541619	0.451955486530176	NA	FALSE	FALSE	FALSE	FALSE	FALSE	0.543347107079211	FALSE	19.340320598329	19.340320598329	FALSE
Q12830	WWP1	BPTF	0.033567378	0.03290134	NEDD4	52	67	0.312650213	0.328896092	1.020243492	0.000666038	27	27	-0.011353173	-0.050673891	0.430866387101279	1.06963171105416	0.436256666270422	1.07506905658589	0.420021153130969	1.06585885552028	0.50541445357327	1.17217687182484	High	0.978731700577094	0.851942236802816	NA	FALSE	FALSE	FALSE	FALSE	FALSE	0.458122534789993	FALSE	1.63673399792538	1.63673399792538	FALSE
Q12834	AREL1	CDC20	-0.114696924	-0.056178575	Other	10	12	0.094695139	0.383530413	2.041648867	-0.058518349	27	27	-0.069020769	-0.02510383	0.100756448386716	-0.606325402072414	0.109652596212247	-0.579694947308113	0.102159293363167	-0.573639783545286	0.116684012690567	-0.674490759476595	High	-0.661888290785355	0.930230717388247	NA	FALSE	FALSE	FALSE	FALSE	FALSE	0.412200699998732	FALSE	1.06324759024409	1.06324759024409	FALSE
Q12834	G2E3	CDC20	-0.084838764	-0.038037039	Other	13	22	0.115983528	0.662315411	2.230425034	-0.046801725	27	27	-0.069020769	-0.02510383	0.243090128725118	-0.404258925083211	0.264553427151099	-0.386503444312165	0.246474703820481	-0.38246624912688	0.28151777994641	-0.449707217399416	High	-0.589531943331558	0.94465331248892	NA	FALSE	FALSE	FALSE	FALSE	FALSE	0.394968221541988	FALSE	0.909760414073007	0.909760414073007	FALSE
Q12834	HACE1	CDC20	0.02061928	-0.041899984	Other	11	22	0.753967931	0.62510306	-0.492107109	0.062519264	27	27	-0.069020769	-0.02510383	0.212782486704353	0.309433258937918	0.231569814827915	0.295842622001792	0.215745084605822	0.292752418210016	0.2464191104042	0.34422089708758	High	0.0430899818636435	0.999700649935202	NA	FALSE	FALSE	FALSE	FALSE	FALSE	0.386549482192137	FALSE	0.0457415456175521	0.0457415456175521	FALSE
Q12834	HECTD1	CDC20	-0.100360638	-0.069020769	Other	11	22	0.088364971	0.287269798	1.454064327	-0.031339869	27	27	-0.069020769	-0.02510383	0	-0.509303924354778	0	-0.486934755798664	0	-0.481848512246147	0	-0.566561766286409	High	-0.508617090312127	0.958492582698235	NA	FALSE	FALSE	FALSE	FALSE	FALSE	0.397587835810402	FALSE	0.583426261197639	0.583426261197639	FALSE
Q12834	HECTD2	CDC20	0.096703281	-0.124032431	Other	10	12	0.203380786	0.078191643	-0.779661256	0.220735712	27	27	-0.069020769	-0.02510383	-0.431606911013061	0.82433525012937	-0.469715031578764	0.788129571604017	-0.437616229489555	0.779897218286899	-0.499835267006339	0.917010085710846	High	0.932181623333666	0.86391250470504	NA	FALSE	FALSE	FALSE	FALSE	FALSE	0.444580054883028	FALSE	3.00844006238418	3.00844006238418	FALSE
Q12834	HECTD3	CDC20	0.094951095	-0.246933131	Other	9	21	0.571474711	3.19e-05	-0.384521488	0.341884226	27	27	-0.069020769	-0.02510383	-1.39585321006767	0.812477250438505	-1.51909809114806	0.776792387836884	-1.41528785365584	0.76867845629425	-1.61650947691779	0.903818965579598	High	1.6173725739551	0.629948342544508	NA	FALSE	FALSE	FALSE	FALSE	FALSE	0.508166538145287	FALSE	10.5900498715708	10.5900498715708	FALSE
Q12834	HECTD4	CDC20	-0.02510383	-0.321697375	Other	9	21	0.866018202	5.48e-09	0.078035545	0.296593545	27	27	-0.069020769	-0.02510383	-1.98243364108731	0	-2.15746981006509	0	-2.0100353193826	0	-2.29581645481399	0	High	1.37631547624365	0.741199794145075	NA	FALSE	FALSE	FALSE	FALSE	FALSE	0.540091317695443	FALSE	10.7170090773889	10.7170090773889	FALSE
Q12834	HECW1	CDC20	-0.017602116	-0.08417594	NEDD4	8	18	0.843801516	0.379478697	0.209111012	0.066573824	27	27	-0.069020769	-0.02510383	-0.118903452529479	0.0507681960094185	-0.129401864369169	0.048538402992875	-0.120558960576204	0.0480313984376814	-0.137699692536316	0.0564757454769472	High	0.0532124915041549	0.999541433032983	NA	FALSE	FALSE	FALSE	FALSE	FALSE	0.393621214747679	FALSE	0.0572642010042452	0.0572642010042452	FALSE
Q12834	HECW2	CDC20	0.180347567	0.10348302	NEDD4	11	24	0.003337209	0.223726013	1.742774486	0.076864547	27	27	-0.069020769	-0.02510383	1.35341898065793	1.39040181927822	1.47291719158733	1.32933389663151	1.37226280701793	1.31544843070334	1.56736725086437	1.54671596449228	High	0.179668274743575	0.995235010014358	NA	FALSE	FALSE	FALSE	FALSE	FALSE	0.507571127682018	FALSE	1.90003174546176	1.90003174546176	FALSE
Q12834	HERC1	CDC20	0.04283895	-0.111917434	HERC	9	21	0.818552714	0.059739213	-0.382772804	0.154756384	27	27	-0.069020769	-0.02510383	-0.336555857436412	0.459805902019832	-0.366271579926065	0.439610739105256	-0.341241767881446	0.435018815319237	-0.389758557084795	0.511498992133827	High	0.554982307816996	0.950723957661473	NA	FALSE	FALSE	FALSE	FALSE	FALSE	0.411434219304522	FALSE	1.21323952370476	1.21323952370476	FALSE
Q12834	HERC2	CDC20	0.034023875	0.01065613	HERC	8	18	0.775165159	0.91790016	3.19289226	0.023367745	27	27	-0.069020769	-0.02510383	0.625123819318341	0.400149474776974	0.680318241064648	0.382574485422109	0.63382749857294	0.378578329907097	0.723943299257203	0.445135767401426	High	-0.169093892952305	0.995477295089151	NA	FALSE	FALSE	FALSE	FALSE	FALSE	0.4293563311641	FALSE	0.461310938636886	0.461310938636886	FALSE
Q12834	HERC3	CDC20	-0.032672985	-0.040171191	HERC	11	24	0.667531819	0.683800689	0.813343697	0.007498206	27	27	-0.069020769	-0.02510383	0.226346138108141	-0.0512246060921105	0.246331049610972	-0.048974767060639	0.229497584470813	-0.048463204494542	0.262126901794936	-0.0569834668791109	High	-0.275608426407326	0.987787883278366	NA	FALSE	FALSE	FALSE	FALSE	FALSE	0.382841192889152	FALSE	0.209156654717942	0.209156654717942	FALSE
Q12834	HERC4	CDC20	-0.296257816	-0.273693058	HERC	13	22	4.14e-08	4.71e-05	1.082445489	-0.022564758	27	27	-0.069020769	-0.02510383	-1.60580450060321	-1.83504712522806	-1.74758673335361	-1.75444990912642	-1.62816232298483	-1.73612392308364	-1.85964983608591	-2.0413499499442	High	-0.545616260720376	0.956308732520867	NA	FALSE	FALSE	FALSE	FALSE	FALSE	0.548073621006642	FALSE	3.2223333145081	3.2223333145081	FALSE
Q12834	HERC5	CDC20	-0.403707945	-0.249277466	HERC	13	11	2.09e-17	3.79e-11	1.619512391	-0.154430479	27	27	-0.069020769	-0.02510383	-1.41424624076232	-2.56222083650382	-1.53911510842262	-2.44968537971866	-1.43393697288006	-2.42409735931159	-1.63781007515599	-2.85027523513491	High	-1.30496357295252	0.752938087880389	NA	FALSE	FALSE	FALSE	FALSE	FALSE	0.584340398635323	FALSE	5.5776168209674	5.5776168209674	FALSE
Q12834	HERC6	CDC20	-0.152790071	-0.190409341	HERC	11	22	7.86e-05	0.000835441	0.802429493	0.03761927	27	27	-0.069020769	-0.02510383	-0.952382543781472	-0.864122533969417	-1.03647181083678	-0.826169355737017	-0.965642688304188	-0.817539660467036	-1.10293503397767	-0.96127040402022	High	-0.149824539078423	0.996468561525851	NA	FALSE	FALSE	FALSE	FALSE	FALSE	0.487404683595567	FALSE	1.06026630873978	1.06026630873978	FALSE
Q12834	HUWE1	CDC20	0.02644035	-0.122581115	Other	15	27	0.84659316	0.037507459	-0.215696765	0.149021465	27	27	-0.069020769	-0.02510383	-0.420220270564644	0.348827619046094	-0.45732302384828	0.333506740029983	-0.426071051383177	0.330023118279845	-0.486648628137465	0.388044117717358	High	0.518945634379819	0.956930030269376	NA	FALSE	FALSE	FALSE	FALSE	FALSE	0.402569135706418	FALSE	1.19254467567854	1.19254467567854	FALSE
Q12834	ITCH	CDC20	0.259718617	-0.027651385	NEDD4	15	27	0.000142852	0.727817496	-9.392607893	0.287370002	27	27	-0.069020769	-0.02510383	0.324573215743839	1.92754906641045	0.353230947866182	1.84288906693894	0.329092290329013	1.8236392957466	0.375881701184155	2.14425130348788	High	1.34552535597193	0.726884698767951	NA	FALSE	FALSE	FALSE	FALSE	FALSE	0.575794889141967	FALSE	5.08720036188922	5.08720036188922	FALSE
Q12834	NEDD4	CDC20	-0.134604015	-0.263862071	NEDD4	15	27	0.05860082	9.18e-10	0.510130215	0.129258056	27	27	-0.069020769	-0.02510383	-1.52867318376934	-0.741047559950645	-1.66364521620484	-0.708499965117887	-1.54995709691657	-0.701099377386931	-1.77032561221351	-0.824358883548297	High	0.374674084847945	0.979143545073074	NA	FALSE	FALSE	FALSE	FALSE	FALSE	0.479468904778759	FALSE	3.43730710059268	3.43730710059268	FALSE
Q12834	NEDD4L	CDC20	-0.079716253	-0.143254942	NEDD4	14	23	0.223368304	0.017742384	0.556464244	0.063538689	27	27	-0.069020769	-0.02510383	-0.582421634527951	-0.36959209527493	-0.633845727382649	-0.353359218438793	-0.590530765777178	-0.349668228988761	-0.674490759476595	-0.411143013613606	High	0.0171932898470207	0.999952536479769	NA	FALSE	FALSE	FALSE	FALSE	FALSE	0.425812494502118	FALSE	0.449342707886259	0.449342707886259	FALSE
Q12834	SMURF1	CDC20	-0.028569569	-0.05208994	NEDD4	14	23	0.621851023	0.368001192	0.548466153	0.023520371	27	27	-0.069020769	-0.02510383	0.132834794294714	-0.0234545487697193	0.144563254213073	-0.0224244001104446	0.134684270202787	-0.0221901675790375	0.153833298725889	-0.0260913964000133	High	-0.186208075015947	0.994405269353351	NA	FALSE	FALSE	FALSE	FALSE	FALSE	0.382324160093576	FALSE	0.0739793547101123	0.0739793547101123	FALSE
Q12834	SMURF2	CDC20	-0.107151274	-0.084566043	NEDD4	14	22	0.264938973	0.263717352	1.267072104	-0.022585231	27	27	-0.069020769	-0.02510383	-0.121964097212545	-0.555259867153532	-0.132732744337201	-0.530872264846053	-0.123662219008435	-0.525327075060093	-0.141244163473496	-0.617684247143797	High	-0.462769057767744	0.965566517038001	NA	FALSE	FALSE	FALSE	FALSE	FALSE	0.4050468748838	FALSE	0.476014099254829	0.476014099254829	FALSE
Q12834	TRIP12	CDC20	0.190832518	0.049941176	Other	8	18	3.41e-07	0.544339158	3.821145862	0.140891342	27	27	-0.069020769	-0.02510383	0.933343871878578	1.46135920948493	1.01575214637846	1.39717476299866	0.946338938526231	1.38258066995967	1.08088673166552	1.62565064848773	High	0.536706936369071	0.955769467229633	NA	FALSE	FALSE	FALSE	FALSE	FALSE	0.506291941172321	FALSE	1.50336636967286	1.50336636967286	FALSE
Q12834	UBE3A	CDC20	0.162610431	0.084146209	Other	11	24	0.002449819	0.223537207	1.932474831	0.078464222	27	27	-0.069020769	-0.02510383	1.20170748965529	1.27036493209567	1.3078105494812	1.21456915685238	1.2184390174336	1.20188245813236	1.39167323003592	1.41318408388126	High	0.181321479274113	0.995055939719906	NA	FALSE	FALSE	FALSE	FALSE	FALSE	0.513219207617308	FALSE	1.50175742778553	1.50175742778553	FALSE
Q12834	UBE3B	CDC20	-0.069041515	-0.018866293	Other	14	22	0.541177969	0.831162679	3.659516737	-0.050175222	27	27	-0.069020769	-0.02510383	0.393498717778036	-0.297350312779198	0.428242129426236	-0.284290371654264	0.398977450983836	-0.281320836100168	0.455702936279639	-0.330779541169695	High	-0.60456695837775	0.942120176780277	NA	FALSE	FALSE	FALSE	FALSE	FALSE	0.419993897818659	FALSE	1.0855996891612	1.0855996891612	FALSE
Q12834	UBE3C	CDC20	0.182810456	0.194154687	Other	14	22	0.020758074	3.07e-05	0.941571171	-0.011344231	27	27	-0.069020769	-0.02510383	2.06480483390256	1.40706953434992	2.24711385061945	1.34526954797848	2.09355337689878	1.33121762729851	2.39120887347986	1.565257526101	High	-0.345170021650106	0.984432251785089	NA	FALSE	FALSE	FALSE	FALSE	FALSE	0.606446070762104	FALSE	5.00076990240292	5.00076990240292	FALSE
Q12834	UBR5	CDC20	-0.507497119	-0.374971449	Other	10	12	2.8e-14	5.16e-09	1.353428695	-0.13252567	27	27	-0.069020769	-0.02510383	-2.40040789745901	-3.26461886571257	-2.61234851108015	-3.12123334247885	-2.43382908502865	-3.08863071394385	-2.77986401917053	-3.63163946390804	High	-1.29614056189068	0.783571360681342	NA	FALSE	FALSE	FALSE	FALSE	FALSE	0.704941560576338	TRUE	8.76512970211887	8.76512970211887	FALSE
Q12834	WWP1	CDC20	0.065847017	0.005549008	NEDD4	14	23	0.569552713	0.954350296	11.86644838	0.060298009	27	27	-0.069020769	-0.02510383	0.585054694510098	0.61551405821638	0.636711269664537	0.588480027928193	0.593200486191763	0.582333100209046	0.677540053187234	0.684712438528684	High	0.0454700213383949	0.999671922914015	NA	FALSE	FALSE	FALSE	FALSE	FALSE	0.435058181038645	FALSE	0.328822586978925	0.328822586978925	FALSE
Q12840	AREL1	KIF5A	-0.382675938	-0.224728662	Other	4	2	6.74e-05	0.003934905	1.702835475	-0.157947276	21	27	-0.011911693	-0.078773905	-1.20653502813745	-1.43763254243569	-0.975820136803984	-1.46767390187764	-1.02533620335241	-1.42943755833235	-1.34058333951887	-1.47030525043881	Medium	-0.560691763391263	0.952117890703141	NA	FALSE	FALSE	FALSE	FALSE	FALSE	0.48468600517609	FALSE	3.71929743331587	3.71929743331587	FALSE
Q12840	G2E3	KIF5A	-0.073598775	0.041588033	Other	6	2	0.663078293	0.768571189	-1.769710412	-0.115186808	21	27	-0.011911693	-0.078773905	0.303308959422103	0.0244813607394829	0.2453099026342	0.0249929332977645	0.257757669395405	0.0243418088330211	0.337007155404157	0.0250377423789836	Medium	-0.177458129000303	0.994975995051649	NA	FALSE	FALSE	FALSE	FALSE	FALSE	0.391619916082848	FALSE	0.167119551124909	0.167119551124909	FALSE
Q12840	HACE1	KIF5A	0.026591514	-0.087781631	Other	4	2	0.920142179	0.575011914	-0.302928001	0.114373145	21	27	-0.011911693	-0.078773905	-0.430133641174152	0.498439427029999	-0.347883035955041	0.508855021798102	-0.365535673884646	0.495598156357265	-0.477922297883726	0.509767332719307	Medium	0.639006622677353	0.935734044176617	NA	FALSE	FALSE	FALSE	FALSE	FALSE	0.399494314547803	FALSE	0.971141225377099	0.971141225377099	FALSE
Q12840	HECTD1	KIF5A	0.078438684	-0.101996927	Other	4	2	0.443076873	0.5229058	-0.769029875	0.180435611	21	27	-0.011911693	-0.078773905	-0.510725206028843	0.743706555023169	-0.413063797398124	0.759247352326583	-0.434023904398683	0.739467180067423	-0.567467737204071	0.760608584154415	Medium	0.890765422410309	0.876894165111226	NA	FALSE	FALSE	FALSE	FALSE	FALSE	0.408899579671029	FALSE	1.90029494752889	1.90029494752889	FALSE
Q12840	HECTD2	KIF5A	-0.619752387	-0.271189845	Other	4	2	0.013849097	0.008912455	2.285308239	-0.348562542	21	27	-0.011911693	-0.078773905	-1.46993998593574	-2.5591413877796	-1.18885652278472	-2.6126182561891	-1.24918270020051	-2.5445534298891	-1.63325308365068	-2.6173023411759	Medium	-1.36640972055563	0.731374488969289	NA	FALSE	FALSE	FALSE	FALSE	FALSE	0.622774140315722	FALSE	10.7240598457274	10.7240598457274	FALSE
Q12840	HECTD3	KIF5A	-0.085407803	NA	Other	NA	1	0.763963162	NA	NA	NA	21	27	-0.011911693	-0.078773905	NA	-0.0313821778480799	NA	-0.0320379527119461	NA	-0.0312032889867039	NA	-0.0320953925973753	Low	NA	NA	NA	NA	NA	FALSE	FALSE	FALSE	NA	FALSE	NA	NA	NA
Q12840	HECTD4	KIF5A	-0.523703873	NA	Other	NA	1	0.043166869	NA	NA	NA	21	27	-0.011911693	-0.078773905	NA	-2.104776314878	NA	-2.14875858430619	NA	-2.09277838916862	NA	-2.1526110291864	Low	NA	NA	NA	NA	NA	FALSE	FALSE	FALSE	NA	FALSE	NA	NA	NA
Q12840	HECW1	KIF5A	0.017780291	NA	NEDD4	NA	2	0.938075458	NA	NA	NA	21	27	-0.011911693	-0.078773905	NA	0.456757241496684	NA	0.466301828214418	NA	0.454153573158173	NA	0.467137846789915	Medium	NA	NA	NA	NA	NA	FALSE	FALSE	FALSE	NA	FALSE	NA	NA	NA
Q12840	HECW2	KIF5A	0.010142308	-0.064031539	NEDD4	4	8	0.935537736	0.699346513	-0.158395506	0.074173847	21	27	-0.011911693	-0.078773905	-0.295485929320465	0.420625160342193	-0.238982800539381	0.42941471626777	-0.251109510994644	0.418227456895225	-0.328314971941402	0.430184601045546	Medium	0.496596155190381	0.960885803184596	NA	FALSE	FALSE	FALSE	FALSE	FALSE	0.400587939336699	FALSE	0.569136884339484	0.569136884339484	FALSE
Q12840	HERC1	KIF5A	-0.329014109	NA	HERC	NA	1	0.058388934	NA	NA	NA	21	27	-0.011911693	-0.078773905	NA	-1.1837810268816	NA	-1.20851780090374	NA	-1.17703308092825	NA	-1.21068451625685	Low	NA	NA	NA	NA	NA	FALSE	FALSE	FALSE	NA	FALSE	NA	NA	NA
Q12840	HERC2	KIF5A	-0.145151774	NA	HERC	NA	2	0.504134044	NA	NA	NA	21	27	-0.011911693	-0.078773905	NA	-0.314005745963316	NA	-0.320567338861971	NA	-0.31221580867366	NA	-0.321142074438309	Medium	NA	NA	NA	NA	NA	FALSE	FALSE	FALSE	NA	FALSE	NA	NA	NA
Q12840	HERC3	KIF5A	0.082428526	0.046899118	HERC	4	8	0.362461906	0.595263083	1.757570921	0.035529408	21	27	-0.011911693	-0.078773905	0.333419387740041	0.76258081736934	0.269662583323293	0.778516019002515	0.283346078793257	0.758233852834669	0.370462908952496	0.779911797045463	Medium	0.42751402519831	0.970996614942709	NA	FALSE	FALSE	FALSE	FALSE	FALSE	0.395715049683003	FALSE	0.824675427406861	0.824675427406861	FALSE
Q12840	HERC4	KIF5A	0.129693524	0.342794287	HERC	6	2	0.242797039	0.000793584	0.37834214	-0.213100763	21	27	-0.011911693	-0.078773905	2.01095425600118	0.986171619221455	1.62641747768145	1.00677906598548	1.70894682199706	0.98055011267918	2.23437505688615	1.00858409000567	Medium	-0.360592706882563	0.981777298646666	NA	FALSE	FALSE	FALSE	FALSE	FALSE	0.586254320714984	FALSE	4.97403323438436	4.97403323438436	FALSE
Q12840	HERC5	KIF5A	-0.078773905	-0.011911693	HERC	3	3	0.623112052	0.885836367	6.61315776	-0.066862212	21	27	-0.011911693	-0.078773905	0	0	0	0	0	0	0	0	Medium	-0.0254430100202164	0.999896296718452	NA	FALSE	FALSE	FALSE	FALSE	FALSE	0.402564959120791	FALSE	0.00532946963219864	0.00532946963219864	FALSE
Q12840	HERC6	KIF5A	0.572107951	0.668514253	HERC	4	2	9.71e-11	8.99e-08	0.855790207	-0.096406302	21	27	-0.011911693	-0.078773905	3.85757649758916	3.0790479689438	3.11992668080288	3.14338901858179	3.27824120140585	3.06149637045523	4.28616050341346	3.14902470656442	Medium	0.501094272712132	0.977666880696215	NA	FALSE	FALSE	FALSE	FALSE	FALSE	0.762867683188216	TRUE	22.4852066976679	22.4852066976679	FALSE
Q12840	HUWE1	KIF5A	-0.420987881	-0.491742896	Other	4	3	0.001226791	3.11e-06	0.856113803	0.070755015	21	27	-0.011911693	-0.078773905	-2.72033361217935	-1.61887021128913	-2.20014857064467	-1.65269878741805	-2.31179076671297	-1.60964211213633	-3.0225677940329	-1.6556618615524	Medium	0.178265628717099	0.996022278356566	NA	FALSE	FALSE	FALSE	FALSE	FALSE	0.632102047571482	FALSE	9.42220421884915	9.42220421884915	FALSE
Q12840	ITCH	KIF5A	0.044240727	0.026283666	NEDD4	4	3	0.80149405	0.859439901	1.683202298	0.017957061	21	27	-0.011911693	-0.078773905	0.216543064034452	0.581930421501823	0.175135472607249	0.594090678345288	0.18402237644284	0.578613224365078	0.240601405813378	0.595155805721108	Medium	0.341511672246718	0.981415710844503	NA	FALSE	FALSE	FALSE	FALSE	FALSE	0.384727896355138	FALSE	0.466121468482733	0.466121468482733	FALSE
Q12840	NEDD4	KIF5A	0.087700827	-0.096169915	NEDD4	4	3	0.546747245	0.31722673	-0.911936202	0.183870742	21	27	-0.011911693	-0.078773905	-0.477689804197811	0.787521853190302	-0.386345459693585	0.803978232940858	-0.405949797390003	0.783032716448171	-0.530762040082821	0.805419661424224	Medium	0.90837025847533	0.872010501078006	NA	FALSE	FALSE	FALSE	FALSE	FALSE	0.413046698275911	FALSE	1.97492110797799	1.97492110797799	FALSE
Q12840	NEDD4L	KIF5A	0.075813669	0.023001436	NEDD4	2	1	0.592856736	0.918109003	3.296040691	0.052812233	21	27	-0.011911693	-0.078773905	0.197934935725832	0.731288714473936	0.160085610076681	0.746570023486412	0.168208838346969	0.727120125343423	0.219925879443726	0.747908526511232	Low	0.477579800711819	0.963775767564774	NA	FALSE	FALSE	FALSE	FALSE	FALSE	0.388306968101288	FALSE	0.785504749665389	0.785504749665389	FALSE
Q12840	SMURF1	KIF5A	-0.218186529	-0.234127159	NEDD4	2	1	0.03563551	0.26842902	0.931914648	0.01594063	21	27	-0.011911693	-0.078773905	-1.25981844766752	-0.659502416322273	-1.01891464506329	-0.673283649395923	-1.07061745736369	-0.655743032990061	-1.39978664719646	-0.674490759476595	Low	0.138504174287103	0.997069572676355	NA	FALSE	FALSE	FALSE	FALSE	FALSE	0.449644369261152	FALSE	1.92798476034313	1.92798476034313	FALSE
Q12840	SMURF2	KIF5A	-0.270699877	-0.232839912	NEDD4	4	2	0.001767477	0.185605487	1.162600839	-0.037859965	21	27	-0.011911693	-0.078773905	-1.25252058696279	-0.907920951900316	-1.01301228892345	-0.926893240615138	-1.06441559781293	-0.902745500212703	-1.39167798043856	-0.928555039732727	Medium	-0.0798127876367567	0.999026085357366	NA	FALSE	FALSE	FALSE	FALSE	FALSE	0.446662844909616	FALSE	2.2425875314138	2.2425875314138	FALSE
Q12840	TRIP12	KIF5A	-0.111389215	NA	Other	NA	2	0.241093499	NA	NA	NA	21	27	-0.011911693	-0.078773905	NA	-0.154289297030232	NA	-0.157513389483146	NA	-0.153409796671721	NA	-0.157795790519405	Medium	NA	NA	NA	NA	NA	FALSE	FALSE	FALSE	NA	FALSE	NA	NA	NA
Q12840	UBE3A	KIF5A	-0.20939076	-0.125276589	Other	4	8	0.018774638	0.229692028	1.671427692	-0.084114171	21	27	-0.011911693	-0.078773905	-0.642705883031156	-0.617893337155149	-0.5198069911591	-0.630805089839053	-0.546183570813288	-0.614371139426534	-0.71411171570576	-0.631936041383127	Medium	-0.181392600531548	0.994794808806212	NA	FALSE	FALSE	FALSE	FALSE	FALSE	0.43398138487909	FALSE	0.804381134816815	0.804381134816815	FALSE
Q12840	UBE3B	KIF5A	-0.206567879	0.095163395	Other	4	2	0.135808998	0.663935779	-2.170665296	-0.301731274	21	27	-0.011911693	-0.078773905	0.607046726207721	-0.604539475882943	0.490966615638899	-0.61717218080285	0.515879747368948	-0.601093399609299	0.674490759476595	-0.61827869031281	Medium	-0.881160567292321	0.879959543745306	NA	FALSE	FALSE	FALSE	FALSE	FALSE	0.4352545945065	FALSE	2.07353070487199	2.07353070487199	FALSE
Q12840	UBE3C	KIF5A	-0.01348225	0.087250764	Other	4	2	0.946142009	0.608897559	-0.154523002	-0.100733014	21	27	-0.011911693	-0.078773905	0.562187209078585	0.308867324943114	0.454685182343515	0.315321543287928	0.477757284361458	0.307106678363938	0.624647265603884	0.315886873834566	Medium	-0.08534542205641	0.998845357462268	NA	FALSE	FALSE	FALSE	FALSE	FALSE	0.404300182302163	FALSE	0.407888393863663	0.407888393863663	FALSE
Q12840	UBR5	KIF5A	-0.271820515	0.11259157	Other	4	2	0.041091726	0.173743562	-2.41421729	-0.384412085	21	27	-0.011911693	-0.078773905	0.705853243906079	-0.913222218368284	0.570879247571665	-0.932305284522236	0.59984738805958	-0.908016547696924	0.784274867167835	-0.933976786731179	Medium	-1.19598602951492	0.784188970511966	NA	FALSE	FALSE	FALSE	FALSE	FALSE	0.477185171786563	FALSE	3.72249409753163	3.72249409753163	FALSE
Q12840	WWP1	KIF5A	-0.069896746	0.126445494	NEDD4	2	1	0.874630669	0.565478936	-0.552781628	-0.19634224	21	27	-0.011911693	-0.078773905	0.784396062468419	0.0419941009831148	0.634403026133477	0.0428716269466951	0.666594555366962	0.0417547206269858	0.871543940628611	0.0429484902020387	Low	-0.43969250304574	0.969798296890819	NA	FALSE	FALSE	FALSE	FALSE	FALSE	0.431474147701098	FALSE	0.977402294661942	0.977402294661942	FALSE
Q12841	AREL1	FSTL1	0.145212358	0.06952066	Other	7	18	0.031008456	0.621207854	2.088765527	0.075691698	27	27	-0.024007896	-0.046434093	0.425712952727604	0.956085153219964	0.447707399662359	0.90668650630044	0.394977160581073	0.902515636228067	0.493065948114233	0.994853826783594	High	0.502415945546881	0.959844348804485	NA	FALSE	FALSE	FALSE	FALSE	FALSE	0.435501996013848	FALSE	0.724189966153573	0.724189966153573	FALSE
Q12841	G2E3	FSTL1	-0.068473073	-0.151950511	Other	4	17	0.554804902	0.267938856	0.450627461	0.083477438	27	27	-0.024007896	-0.046434093	-0.582355066097044	-0.109947987349433	-0.612442423121044	-0.104267236227741	-0.540309964691611	-0.103787594044816	-0.674490759476595	-0.114406311606611	Medium	0.0463939830348427	0.999653551145406	NA	FALSE	FALSE	FALSE	FALSE	FALSE	0.410102663186595	FALSE	0.436311938951959	0.436311938951959	FALSE
Q12841	HACE1	FSTL1	-0.15582228	-0.672233225	Other	5	12	0.101139704	0.008312246	0.231797945	0.516410945	27	27	-0.024007896	-0.046434093	-2.95052046822377	-0.545715409717392	-3.10295901972299	-0.51751959185286	-2.73749762441699	-0.515138937721001	-3.4173288897462	-0.567843838871138	High	0.98995938207948	0.879116242881127	NA	FALSE	FALSE	FALSE	FALSE	FALSE	0.610061664395525	FALSE	12.098300619734	12.098300619734	FALSE
Q12841	HECTD1	FSTL1	0.023968015	-0.099808555	Other	5	12	0.857257305	0.538170666	-0.240139886	0.12377657	27	27	-0.024007896	-0.046434093	-0.345021068876422	0.351221793375075	-0.362846572052103	0.333074998287896	-0.320111101276856	0.331542812099438	-0.399607621414776	0.365463624251679	High	0.34617217021867	0.980693157081196	NA	FALSE	FALSE	FALSE	FALSE	FALSE	0.425820540159789	FALSE	0.519997023049911	0.519997023049911	FALSE
Q12841	HECTD2	FSTL1	-0.164887871	-0.024007896	Other	7	18	0.069665286	0.761674261	6.868068364	-0.140879975	27	27	-0.024007896	-0.046434093	0	-0.590941798805414	0	-0.560409240935581	0	-0.55783128911314	0	-0.614904130628927	High	-0.697040864791831	0.922643203582598	NA	FALSE	FALSE	FALSE	FALSE	FALSE	0.411231432945347	FALSE	1.42498348746192	1.42498348746192	FALSE
Q12841	HECTD3	FSTL1	-0.43214283	-0.598370473	Other	4	13	4.66e-06	0.065063552	0.722199456	0.166227643	27	27	-0.024007896	-0.046434093	-2.6143201504245	-1.9242224157489	-2.74938892258789	-1.82480241807392	-2.42557043014208	-1.81640810125036	-3.02793757010254	-2.00224846860492	Medium	-0.621395231444555	0.949448306039423	NA	FALSE	FALSE	FALSE	FALSE	FALSE	0.667520593931845	FALSE	7.67973122235967	7.67973122235967	FALSE
Q12841	HECTD4	FSTL1	-0.229176678	-0.045087264	Other	4	13	0.003236813	0.749288244	5.082958194	-0.184089414	27	27	-0.024007896	-0.046434093	-0.095946739441928	-0.911665577253697	-0.100903824857575	-0.864561984223549	-0.0890195387971511	-0.860584892162895	-0.111126687004222	-0.948633063930708	Medium	-0.93974120262144	0.861305310511927	NA	FALSE	FALSE	FALSE	FALSE	FALSE	0.431734281758551	FALSE	2.56071093370271	2.56071093370271	FALSE
Q12841	HECW1	FSTL1	0.06887563	0.017298442	NEDD4	5	11	0.275697011	0.90762515	3.981608864	0.051577188	27	27	-0.024007896	-0.046434093	0.188013627798813	0.575256748074122	0.197727346240163	0.545534599486747	0.174439345532524	0.543025072854739	0.21775968303303	0.598583060595817	High	0.274909427254817	0.987828990518973	NA	FALSE	FALSE	FALSE	FALSE	FALSE	0.414181575505827	FALSE	0.188903496053339	0.188903496053339	FALSE
Q12841	HECW2	FSTL1	-0.176366508	-0.416653142	NEDD4	8	12	0.042997217	0.037600642	0.423293359	0.240286634	27	27	-0.024007896	-0.046434093	-1.78719927044652	-0.648206383448838	-1.87953486715273	-0.614715100628338	-1.65816635061421	-0.611887335134499	-2.0699560516206	-0.674490759476595	High	0.186858611679014	0.994832046635808	NA	FALSE	FALSE	FALSE	FALSE	FALSE	0.502500151274414	FALSE	3.63908231123144	3.63908231123144	FALSE
Q12841	HERC1	FSTL1	-0.055157286	0.120403782	HERC	4	13	0.614715953	0.425683115	-0.458102603	-0.175561068	27	27	-0.024007896	-0.046434093	0.65731712836161	-0.0435182351275178	0.691277398084258	-0.0412697513764784	0.609859886334481	-0.0410799054157033	0.761312736741464	-0.0452828731893494	Medium	-0.541974425764581	0.953773346187903	NA	FALSE	FALSE	FALSE	FALSE	FALSE	0.42717077073524	FALSE	1.31773556025849	1.31773556025849	FALSE
Q12841	HERC2	FSTL1	-0.214988231	0.023143227	HERC	5	11	0.001355865	0.910623536	-9.28946646	-0.238131458	27	27	-0.024007896	-0.046434093	0.214617274715034	-0.840882301836046	0.225705469776418	-0.797435912370234	0.199122251825944	-0.793767608542584	0.248572352241232	-0.874979569590412	High	-1.03701334603685	0.832795861700928	NA	FALSE	FALSE	FALSE	FALSE	FALSE	0.435681739936086	FALSE	3.2020779627776	3.2020779627776	FALSE
Q12841	HERC3	FSTL1	0.270367693	0.263998808	HERC	8	12	0.000177899	0.023222753	1.024124673	0.006368885	27	27	-0.024007896	-0.046434093	1.3109171103335	1.58045965645442	1.37864560352206	1.49880106330839	1.21627099828456	1.49190639303818	1.51832022907544	1.64454633774553	High	0.632255431350278	0.940022064273478	NA	FALSE	FALSE	FALSE	FALSE	FALSE	0.543062427004319	FALSE	2.30060442802632	2.30060442802632	FALSE
Q12841	HERC4	FSTL1	-0.046434093	-0.292257503	HERC	4	17	0.6119883	0.179512647	0.158880756	0.24582341	27	27	-0.024007896	-0.046434093	-1.22098893800937	0	-1.28407129487191	0	-1.13283549571586	0	-1.41416432011123	0	Medium	0.487602885543952	0.963147135215785	NA	FALSE	FALSE	FALSE	FALSE	FALSE	0.474866560160573	FALSE	2.46801782907394	2.46801782907394	FALSE
Q12841	HERC5	FSTL1	-0.454025495	0.062068249	HERC	3	8	2.02e-09	0.831310689	-7.31493964	-0.516093744	27	27	-0.024007896	-0.046434093	0.391791891316695	-2.03339057936591	0.41203380763101	-1.92833012220758	0.363505145378965	-1.91945956514019	0.453778159949814	-2.11584333509933	Medium	-2.19976814908152	0.358641005661735	NA	FALSE	FALSE	FALSE	FALSE	FALSE	0.593125444186622	FALSE	14.450058924713	14.450058924713	FALSE
Q12841	HERC6	FSTL1	0.313743984	0.410120941	HERC	5	12	2.12e-06	0.000195542	0.76500357	-0.096376957	27	27	-0.024007896	-0.046434093	1.97601969887647	1.79685514726812	2.07811069735444	1.70401591355919	1.83335424706678	1.69617722959585	2.28865018101139	1.86971653457337	High	0.500703615235915	0.965140013411085	NA	FALSE	FALSE	FALSE	FALSE	FALSE	0.657193917811344	FALSE	3.9368564204503	3.9368564204503	FALSE
Q12841	HUWE1	FSTL1	0.142556948	-0.158050386	Other	8	19	0.043665026	0.495674351	-0.901971527	0.300607334	27	27	-0.024007896	-0.046434093	-0.610119803505363	0.942837852977958	-0.641641624854849	0.894123662568493	-0.566070132606525	0.890010583131121	-0.706648217892325	0.981069356544803	High	1.0264104425603	0.836488709635899	NA	FALSE	FALSE	FALSE	FALSE	FALSE	0.493114780322334	FALSE	3.54481055521761	3.54481055521761	FALSE
Q12841	ITCH	FSTL1	0.061078722	0.020077041	NEDD4	8	19	0.552555144	0.897442885	3.042217327	0.041001681	27	27	-0.024007896	-0.046434093	0.200660947882916	0.536359560357236	0.211028089737095	0.508647136987032	0.186173549398704	0.506307297244943	0.232407963825093	0.558108615489189	High	0.232626138712476	0.991281111022282	NA	FALSE	FALSE	FALSE	FALSE	FALSE	0.410551761016505	FALSE	0.136960196374437	0.136960196374437	FALSE
Q12841	NEDD4	FSTL1	0.235601268	0.2047984	NEDD4	8	19	0.003319873	0.024251183	1.150405804	0.030802868	27	27	-0.024007896	-0.046434093	1.04145523077279	1.40701703542182	1.09526198403551	1.33431981017104	0.966263834086698	1.3281817740091	1.20622618477875	1.46407072353843	High	0.605994298063857	0.943640799477798	NA	FALSE	FALSE	FALSE	FALSE	FALSE	0.51193659319177	FALSE	1.69704684472299	1.69704684472299	FALSE
Q12841	NEDD4L	FSTL1	-0.099827036	-0.21443024	NEDD4	5	12	0.079053338	0.368436831	0.465545513	0.114603204	27	27	-0.024007896	-0.046434093	-0.86674339684611	-0.266366529735632	-0.911523668448929	-0.252604004390191	-0.804165914250961	-0.251441994726706	-1.00387280208298	-0.277167531094997	High	0.0509958710242806	0.999585850882325	NA	FALSE	FALSE	FALSE	FALSE	FALSE	0.434389428968592	FALSE	0.895491543158494	0.895491543158494	FALSE
Q12841	SMURF1	FSTL1	-0.039982725	-0.065397736	NEDD4	5	12	0.587742281	0.681327542	0.611377816	0.025415011	27	27	-0.024007896	-0.046434093	-0.188393702981185	0.0321845624094462	-0.198127057995433	0.0305216625836628	-0.174791979896545	0.0303812591607105	-0.21819989075739	0.033489626910906	High	-0.0281535367349778	0.99987162167294	NA	FALSE	FALSE	FALSE	FALSE	FALSE	0.392258477314006	FALSE	0.0691751744164518	0.0691751744164518	FALSE
Q12841	SMURF2	FSTL1	-0.25195364	-0.393843206	NEDD4	6	16	1.04e-06	0.006623094	0.639730827	0.141889566	27	27	-0.024007896	-0.046434093	-1.68337552269094	-1.02529520665735	-1.77034706858323	-0.972320640813114	-1.56183851086529	-0.967847845604034	-1.94970611725547	-1.06687030594572	High	-0.230038548330386	0.992081392633995	NA	FALSE	FALSE	FALSE	FALSE	FALSE	0.535026590645176	FALSE	3.11467913810764	3.11467913810764	FALSE
Q12841	TRIP12	FSTL1	0.197365172	0.084127416	Other	5	11	0.000440474	0.637115056	2.346026793	0.113237756	27	27	-0.024007896	-0.046434093	0.492198371646417	1.2162649316811	0.517627785755591	1.15342341414642	0.456662438927298	1.14811752378034	0.57007017339077	1.26558373758916	High	0.707538188619811	0.921187952397936	NA	FALSE	FALSE	FALSE	FALSE	FALSE	0.458613973949801	FALSE	1.40708621906448	1.40708621906448	FALSE
Q12841	UBE3A	FSTL1	-0.109101253	-0.054480857	Other	8	12	0.143185065	0.757350327	2.002561248	-0.054620396	27	27	-0.024007896	-0.046434093	-0.138703458713327	-0.312633711492315	-0.145869568747779	-0.296480670858709	-0.128689291538701	-0.295116823102589	-0.160648042158515	-0.325310819033428	High	-0.370270796160493	0.977894919184489	NA	FALSE	FALSE	FALSE	FALSE	FALSE	0.400642448353771	FALSE	0.439881198304955	0.439881198304955	FALSE
Q12841	UBE3B	FSTL1	-0.207033498	-0.045353553	Other	6	16	0.001113217	0.760487983	4.56487936	-0.161679945	27	27	-0.024007896	-0.046434093	-0.097158804305507	-0.801197757303943	-0.102178511015979	-0.759801773910123	-0.0901440945222921	-0.756306591774162	-0.11253051535219	-0.833685840826858	High	-0.838498227316732	0.888862997343625	NA	FALSE	FALSE	FALSE	FALSE	FALSE	0.4136656590163	FALSE	2.04621080129357	2.04621080129357	FALSE
Q12841	UBE3C	FSTL1	0.021799855	0.157069328	Other	6	16	0.729976137	0.015212816	0.138791292	-0.135269473	27	27	-0.024007896	-0.046434093	0.824207311623178	0.340405284251171	0.86678995765869	0.322817352475815	0.764700866133578	0.321332352726808	0.954606987981866	0.354208512237739	High	-0.275702683231118	0.988069813806099	NA	FALSE	FALSE	FALSE	FALSE	FALSE	0.450810536519636	FALSE	0.87865328856459	0.87865328856459	FALSE
Q12841	UBR5	FSTL1	-0.024790016	0.087482867	Other	7	18	0.715425958	0.418257724	-0.283369954	-0.112272883	27	27	-0.024007896	-0.046434093	0.507471342961646	0.107977896626167	0.533689834675757	0.102398935408555	0.470832726218475	0.101927887640477	0.587759515549179	0.112356334898416	High	-0.322371497686504	0.983439229558363	NA	FALSE	FALSE	FALSE	FALSE	FALSE	0.412070232859011	FALSE	0.561597856552672	0.561597856552672	FALSE
Q12841	WWP1	FSTL1	0.193126759	0.296189647	NEDD4	5	12	0.012004647	0.060444846	0.652037507	-0.103062888	27	27	-0.024007896	-0.046434093	1.45743981641985	1.19512035153693	1.53273840082388	1.13337132419028	1.35221500008164	1.12815767591813	1.68802461916704	1.24358175753402	High	0.191083522470285	0.994561402974348	NA	FALSE	FALSE	FALSE	FALSE	FALSE	0.525227876930416	FALSE	1.937475484301	1.937475484301	FALSE
Q12846	AREL1	STX4	0.223751186	0.3609941	Other	8	15	1.29e-05	1.55e-08	0.61981951	-0.137242914	27	27	0.15994479	0.06442838	1.93101435036002	1.25148034264361	1.92437308799387	1.23146337628069	1.93661814299008	1.21788440942686	1.89721525118037	1.09160976556101	High	0.139981757565596	0.997423947869235	NA	FALSE	FALSE	FALSE	FALSE	FALSE	0.591794150059614	FALSE	3.77555166927395	3.77555166927395	FALSE
Q12846	G2E3	STX4	-0.025247831	0.010931446	Other	9	12	0.866929863	0.915325012	-2.309651532	-0.036179277	27	27	0.15994479	0.06442838	-1.43122553198086	-0.704406469399371	-1.4263031738113	-0.693139747803085	-1.43537894031082	-0.685496709575737	-1.40617438013683	-0.61442194073653	High	-0.0195336236947819	0.999944433637503	NA	FALSE	FALSE	FALSE	FALSE	FALSE	0.514808831495012	FALSE	2.00570770839782	2.00570770839782	FALSE
Q12846	HACE1	STX4	0.067013568	0.07791234	Other	12	12	0.673210151	0.527311391	0.860114945	-0.010898772	27	27	0.15994479	0.06442838	-0.787895457811772	0.0203066468967296	-0.785185679683271	0.0199818495714941	-0.790181925936114	0.0197615158788843	-0.774104697159574	0.0177125707076182	High	0.304477292340347	0.985480447266741	NA	FALSE	FALSE	FALSE	FALSE	FALSE	0.440381911200547	FALSE	1.03164545487414	1.03164545487414	FALSE
Q12846	HECTD1	STX4	0.081695284	0.163200966	Other	12	12	0.678516772	0.344544896	0.500580885	-0.081505682	27	27	0.15994479	0.06442838	0.0312745295335651	0.135631498570985	0.0311669682635147	0.133462122790849	0.0313652880398788	0.131990477123974	0.0307271224543248	0.118305228866007	High	0.0355173313776492	0.999795816393239	NA	FALSE	FALSE	FALSE	FALSE	FALSE	0.393381753227925	FALSE	0.0123705438128273	0.0123705438128273	FALSE
Q12846	HECTD2	STX4	0.06442838	0.307157371	Other	8	15	0.27140832	0.006570162	0.209756907	-0.242728991	27	27	0.15994479	0.06442838	1.41392977904046	0	1.40906690547964	0	1.41803299519405	0	1.38918135973123	0	High	-0.71835735934824	0.925467987594248	NA	FALSE	FALSE	FALSE	FALSE	FALSE	0.486244291184528	FALSE	3.87413345745454	3.87413345745454	FALSE
Q12846	HECTD3	STX4	-0.077009959	0.030131851	Other	13	18	0.502435892	0.844904103	-2.555765957	-0.10714181	27	27	0.15994479	0.06442838	-1.24681178001263	-1.11099788786461	-1.24252366887004	-1.09322788653668	-1.25043002068629	-1.08117319979496	-1.22498847507284	-0.969073266743298	High	-0.453799827810847	0.969315040238969	NA	FALSE	FALSE	FALSE	FALSE	FALSE	0.507346059826871	FALSE	1.96531494659596	1.96531494659596	FALSE
Q12846	HECTD4	STX4	-0.012174183	0.215610506	Other	13	18	0.898225715	0.040856683	-0.056463775	-0.227784689	27	27	0.15994479	0.06442838	0.534651406757205	-0.601712988852449	0.532812601019669	-0.592088811590065	0.536202962089914	-0.585560030871154	0.525293249517123	-0.52484705697314	High	-0.801459753658352	0.899620487770032	NA	FALSE	FALSE	FALSE	FALSE	FALSE	0.458114682513131	FALSE	2.54182141288017	2.54182141288017	FALSE
Q12846	HECW1	STX4	-0.013670918	0.126204382	NEDD4	18	19	0.827150291	0.000625409	-0.10832364	-0.1398753	27	27	0.15994479	0.06442838	-0.324065832581082	-0.613469839473362	-0.32295128559821	-0.603657615722836	-0.325006269778731	-0.597001269368695	-0.318393615171563	-0.535102026638041	High	-0.430676530778936	0.970301729284111	NA	FALSE	FALSE	FALSE	FALSE	FALSE	0.420111659625189	FALSE	0.641639957253137	0.641639957253137	FALSE
Q12846	HECW2	STX4	0.143955603	0.125273207	NEDD4	12	16	0.00650552	0.093575439	1.149133214	0.018682396	27	27	0.15994479	0.06442838	-0.3330094707746	0.624686187673188	-0.331864164285596	0.614694562571334	-0.333975862359272	0.607916515208207	-0.327180710295231	0.544885540458961	High	0.602321182130037	0.942270631545174	NA	FALSE	FALSE	FALSE	FALSE	FALSE	0.433786969049616	FALSE	1.51312599866877	1.51312599866877	FALSE
Q12846	HERC1	STX4	0.046838054	0.189884675	HERC	13	18	0.690094821	0.133877264	0.246665793	-0.143046621	27	27	0.15994479	0.06442838	0.287563024131387	-0.138171977775064	0.286574019834395	-0.135961967967336	0.288397530387131	-0.134462757278678	0.282529725869671	-0.120521174106121	High	-0.30499998282928	0.985053802477108	NA	FALSE	FALSE	FALSE	FALSE	FALSE	0.398745528560491	FALSE	0.399178568566811	0.399178568566811	FALSE
Q12846	HERC2	STX4	-0.037853321	0.086674972	HERC	18	19	0.503135705	0.039341072	-0.436727237	-0.124528293	27	27	0.15994479	0.06442838	-0.703733178722508	-0.803422569733372	-0.701312856639045	-0.790572122142967	-0.705775408393002	-0.781854727172955	-0.691415534630834	-0.700789211870844	High	-0.425321086857643	0.97156486384911	NA	FALSE	FALSE	FALSE	FALSE	FALSE	0.429458389456136	FALSE	0.94838991651989	0.94838991651989	FALSE
Q12846	HERC3	STX4	0.195369943	0.261709081	HERC	12	16	0.000154517	2.02e-05	0.74651572	-0.066339138	27	27	0.15994479	0.06442838	0.977413482668571	1.02854573205	0.974051902586369	1.01209452253465	0.980249931020019	1.00093446837539	0.960305533556706	0.897153976114519	High	0.369259214725277	0.97907097796433	NA	FALSE	FALSE	FALSE	FALSE	FALSE	0.4633338506878	FALSE	1.37684117421314	1.37684117421314	FALSE
Q12846	HERC4	STX4	-0.094703385	-0.030359356	HERC	9	12	0.268254508	0.706268713	3.119413501	-0.064344029	27	27	0.15994479	0.06442838	-1.82781048519395	-1.24997971594652	-1.82152416785741	-1.22998675155399	-1.83311478079598	-1.21642406698561	-1.79581779292879	-1.09030083668599	High	-0.32423369153022	0.985779201352095	NA	FALSE	FALSE	FALSE	FALSE	FALSE	0.610128302345513	FALSE	3.39849862773218	3.39849862773218	FALSE
Q12846	HERC5	STX4	0.174914983	0.231421077	HERC	11	9	4.59e-05	5.81e-06	0.755829958	-0.056506094	27	27	0.15994479	0.06442838	0.686506886830158	0.86787205957174	0.684145810460758	0.853990766169186	0.688499125899841	0.844574073370481	0.674490759476595	0.75700559026347	High	0.359230738404835	0.979692643255122	NA	FALSE	FALSE	FALSE	FALSE	FALSE	0.446415755348415	FALSE	0.904688897434241	0.904688897434241	FALSE
Q12846	HERC6	STX4	0.095978558	0.315127941	HERC	12	12	0.483687681	0.005277254	0.30457013	-0.219149383	27	27	0.15994479	0.06442838	1.49048455582905	0.24782658908171	1.48535839040924	0.243862694221798	1.4948099335082	0.241173695502465	1.46439617625858	0.216167937752666	High	-0.542578694050642	0.95784215902423	NA	FALSE	FALSE	FALSE	FALSE	FALSE	0.500324696487379	FALSE	3.3403670717558	3.3403670717558	FALSE
Q12846	HUWE1	STX4	0.046162719	0.19656265	Other	11	16	0.678666792	0.072811582	0.234849902	-0.150399931	27	27	0.15994479	0.06442838	0.351702839166542	-0.143476732934845	0.35049324130447	-0.141181875525457	0.352723478799658	-0.139625106526031	0.345546883287427	-0.125148272382467	High	-0.337995478786799	0.981696015416668	NA	FALSE	FALSE	FALSE	FALSE	FALSE	0.403194298957697	FALSE	0.519690770763202	0.519690770763202	FALSE
Q12846	ITCH	STX4	0.358594281	0.15428945	NEDD4	11	16	4.32e-05	0.180131347	2.324165917	0.204304831	27	27	0.15994479	0.06442838	-0.0543177327799089	2.31067260124421	-0.0541309199193734	2.27371424548041	-0.0544753625306028	2.24864269973318	-0.053366993891252	2.01549532228709	High	1.85922745365381	0.510423972966949	NA	FALSE	FALSE	FALSE	FALSE	FALSE	0.601020537270556	FALSE	12.6140466943874	12.6140466943874	FALSE
Q12846	NEDD4	STX4	0.22262172	0.162595148	NEDD4	11	16	0.008213493	0.109232829	1.369178126	0.060026572	27	27	0.15994479	0.06442838	0.0254558413137129	1.24260838932963	0.02536829203119	1.22273332658678	0.0255297140200028	1.20925062329848	0.0250102804067713	1.08387116148779	High	0.95395293467215	0.857294832198292	NA	FALSE	FALSE	FALSE	FALSE	FALSE	0.447872216301904	FALSE	3.32503572997931	3.32503572997931	FALSE
Q12846	NEDD4L	STX4	0.07423543	0.140036231	NEDD4	12	11	0.402450946	0.015723218	0.530115881	-0.065800801	27	27	0.15994479	0.06442838	-0.191215344752932	0.0770343593767929	-0.19055770527309	0.0758022232194026	-0.191770250592695	0.0749663754821748	-0.187868447615285	0.0671935915523928	High	0.0847899943026366	0.998838325774376	NA	FALSE	FALSE	FALSE	FALSE	FALSE	0.393686980669891	FALSE	0.075373235408185	0.075373235408185	FALSE
Q12846	SMURF1	STX4	0.045635327	0.15994479	NEDD4	12	11	0.442242755	0.001284094	0.285319247	-0.114309463	27	27	0.15994479	0.06442838	0	-0.147619396106792	0	-0.145258278328352	0	-0.143656560092424	0	-0.128761730316912	High	-0.18578993512572	0.994418706864481	NA	FALSE	FALSE	FALSE	FALSE	FALSE	0.386047655590179	FALSE	0.0962737347737867	0.0962737347737867	FALSE
Q12846	SMURF2	STX4	0.033871789	0.077399503	NEDD4	12	15	0.576184619	0.237079509	0.437622823	-0.043527714	27	27	0.15994479	0.06442838	-0.792821093251136	-0.240021965058165	-0.790094374576716	-0.236182902280093	-0.795121855541426	-0.233578586257972	-0.778944117786134	-0.209360316801436	High	0.0874800894038179	0.998799077338994	NA	FALSE	FALSE	FALSE	FALSE	FALSE	0.437856879378643	FALSE	0.669727944555293	0.669727944555293	FALSE
Q12846	TRIP12	STX4	-0.058983964	0.068575202	Other	18	19	0.137289843	0.068724339	-0.860135476	-0.127559166	27	27	0.15994479	0.06442838	-0.877575683370825	-0.969403730910761	-0.874557471539135	-0.95389847588395	-0.880122402998195	-0.943380131582822	-0.862215223955094	-0.84556708034112	High	-0.490434105239587	0.96275597383168	NA	FALSE	FALSE	FALSE	FALSE	FALSE	0.455507207083484	FALSE	1.36490159355465	1.36490159355465	FALSE
Q12846	UBE3A	STX4	0.262215101	0.258835718	Other	12	16	6.43e-08	6.69e-07	1.013056092	0.003379383	27	27	0.15994479	0.06442838	0.949815749620924	1.55361432290765	0.946549085345975	1.52876483499887	0.952572109508488	1.51190761665069	0.933190851562635	1.35514758723174	High	0.823782427772766	0.897000989389327	NA	FALSE	FALSE	FALSE	FALSE	FALSE	0.526015637940785	FALSE	3.08643937029117	3.08643937029117	FALSE
Q12846	UBE3B	STX4	0.173377443	0.16941429	Other	12	15	0.000120588	0.000498622	1.023393263	0.003963153	27	27	0.15994479	0.06442838	0.0909515202550768	0.855794685752274	0.0906387142376064	0.842106565488169	0.0912154610480612	0.83282091610516	0.0893595696550887	0.746471042692543	High	0.606359741640618	0.941251394557256	NA	FALSE	FALSE	FALSE	FALSE	FALSE	0.413459362471308	FALSE	1.36606040818179	1.36606040818179	FALSE
Q12846	UBE3C	STX4	-0.046672706	0.11318805	Other	12	15	0.549280095	0.015620326	-0.412346586	-0.159860756	27	27	0.15994479	0.06442838	-0.449083540331735	-0.872698822385525	-0.447539024820958	-0.858740326692536	-0.450386778204164	-0.849271261954756	-0.44122310205131	-0.761215757410358	High	-0.592071171236509	0.944424943674802	NA	FALSE	FALSE	FALSE	FALSE	FALSE	0.440382580703231	FALSE	1.24493704991055	1.24493704991055	FALSE
Q12846	UBR5	STX4	-0.1906665	0.42279147	Other	8	15	0.000633733	1.4e-10	-0.450970546	-0.61345797	27	27	0.15994479	0.06442838	2.52455833359731	-2.00376980448757	2.51587571855152	-1.97172024573003	2.53188458748109	-1.94997869467988	2.48037026348475	-1.74779787742763	High	-2.83916042459602	0.121650214976674	NA	FALSE	FALSE	FALSE	FALSE	FALSE	0.72023906822541	TRUE	36.3199915452287	36.3199915452287	TRUE
Q12846	WWP1	STX4	0.162871765	0.140476586	NEDD4	12	11	0.102851095	0.053037994	1.159422859	0.022395179	27	27	0.15994479	0.06442838	-0.186985875752254	0.77327260474434	-0.186342782520242	0.76090439472049	-0.187528507697102	0.752514136630923	-0.183713008226145	0.674490759476595	High	0.660200987539188	0.930583598341295	NA	FALSE	FALSE	FALSE	FALSE	FALSE	0.417064934608005	FALSE	1.68597831256129	1.68597831256129	FALSE
Q12849	AREL1	GRSF1	0.062673648	0.08966746	Other	33	35	0.371044478	0.102859522	0.698956433	-0.026993812	27	27	-0.011771385	-0.040605562	1.41262545018504	1.34108418879383	1.28510069434327	1.34309203393908	1.39186111613151	1.18812613246447	1.42140271372228	1.18404998238043	High	0.516296414575615	0.959689355337816	NA	FALSE	FALSE	FALSE	FALSE	FALSE	0.526343211913673	FALSE	2.39319135807201	2.39319135807201	FALSE
Q12849	G2E3	GRSF1	-0.117713658	-0.071160357	Other	35	47	0.454058251	0.123411691	1.654202747	-0.046553301	27	27	-0.011771385	-0.040605562	-0.827043853935112	-1.00125134936254	-0.752382473928338	-1.00275040339494	-0.814887047006727	-0.887053104706932	-0.832182641334061	-0.884009857455226	High	-0.289475391895579	0.986947645516541	NA	FALSE	FALSE	FALSE	FALSE	FALSE	0.42871738419896	FALSE	1.23161391189183	1.23161391189183	FALSE
Q12849	HACE1	GRSF1	0.016868609	0.036363857	Other	41	55	0.897269232	0.476990687	0.463883933	-0.019495248	27	27	-0.011771385	-0.040605562	0.670325730739695	0.746304139934194	0.609812078564	0.747421491966803	0.660472540429462	0.66118403216709	0.674490759476595	0.658915682642031	High	0.373711162806472	0.97770248669307	NA	FALSE	FALSE	FALSE	FALSE	FALSE	0.417156835478642	FALSE	0.582548392377846	0.582548392377846	FALSE
Q12849	HECTD1	GRSF1	-0.040605562	0.014280508	Other	41	55	0.707134522	0.838195103	-2.843425598	-0.05488607	27	27	-0.011771385	-0.040605562	0.362795604359429	0	0.330044232889843	0	0.357462832589613	0	0.365049813094801	0	High	-0.0424517688794981	0.99970847005307	NA	FALSE	FALSE	FALSE	FALSE	FALSE	0.394266365568506	FALSE	0.306913582441575	0.306913582441575	FALSE
Q12849	HECTD2	GRSF1	0.079056905	0.047785402	Other	33	35	0.296439635	0.313187682	1.654415401	0.031271503	27	27	-0.011771385	-0.040605562	0.829380825929646	1.55382135945621	0.754508475787105	1.55614771055277	0.817189667597523	1.37659945421608	0.834534133963964	1.37187670144793	High	0.895237954131129	0.875605004033267	NA	FALSE	FALSE	FALSE	FALSE	FALSE	0.53240477833964	FALSE	2.53849316228881	2.53849316228881	FALSE
Q12849	HECTD3	GRSF1	-0.133587472	-0.038953829	Other	33	49	0.066549982	0.629165916	3.429379741	-0.094633643	27	27	-0.011771385	-0.040605562	-0.378539524899259	-1.20737338468072	-0.344366871077319	-1.20918104061254	-0.37297533154111	-1.06966578382483	-0.380891557540939	-1.06599604022144	High	-0.616636035878309	0.939782346540085	NA	FALSE	FALSE	FALSE	FALSE	FALSE	0.443079487888831	FALSE	2.11172084262609	2.11172084262609	FALSE
Q12849	HECTD4	GRSF1	-0.117319857	0.097919161	Other	33	49	0.066764419	0.063790132	-1.19812972	-0.215239018	27	27	-0.011771385	-0.040605562	1.52753766985707	-0.996137829471834	1.38963921392729	-0.997629227641778	1.50508422867625	-0.882522809993304	1.5370289335814	-0.879495104998159	High	-1.26192880090328	0.769113831194329	NA	FALSE	FALSE	FALSE	FALSE	FALSE	0.536333006103442	FALSE	12.7854900893005	12.7854900893005	FALSE
Q12849	HECW1	GRSF1	-0.11551714	-0.016195311	NEDD4	49	51	0.024214527	0.760557802	7.13275219	-0.099321829	27	27	-0.011771385	-0.040605562	-0.0616070742656355	-0.972729485570192	-0.0560454959273566	-0.974185837223255	-0.0607015052275409	-0.861784316959343	-0.0619898661277792	-0.858827760311006	High	-0.572848413266992	0.947498571152844	NA	FALSE	FALSE	FALSE	FALSE	FALSE	0.431881796227316	FALSE	1.93396642116527	1.93396642116527	FALSE
Q12849	HECW2	GRSF1	-0.125099022	-0.160424651	NEDD4	45	67	0.089953693	0.00188642	0.779799247	0.035325629	27	27	-0.011771385	-0.040605562	-2.07012793575012	-1.09715056169082	-1.88324714613021	-1.09879319415738	-2.03969890165207	-0.972014482375897	-2.08299055155922	-0.968679754853483	High	0.16529297429509	0.996411538454473	NA	FALSE	FALSE	FALSE	FALSE	FALSE	0.578313929625017	FALSE	5.75068835183709	5.75068835183709	FALSE
Q12849	HERC1	GRSF1	-0.033254549	0.039463248	HERC	33	49	0.745339871	0.595539419	-0.842671363	-0.072717797	27	27	-0.011771385	-0.040605562	0.71348748604827	0.0954531633802961	0.649077406616004	0.0955960739986552	0.702999856435356	0.0845662030662904	0.717920697763909	0.0842760785363123	High	-0.115944158534428	0.997848977497725	NA	FALSE	FALSE	FALSE	FALSE	FALSE	0.410271680794206	FALSE	0.998757097260579	0.998757097260579	FALSE
Q12849	HERC2	GRSF1	0.071584863	0.081683609	HERC	49	51	0.262295866	0.125196707	0.876367534	-0.010098746	27	27	-0.011771385	-0.040605562	1.30144327817701	1.4567966302372	1.18395549238801	1.45897771779761	1.28231322287733	1.29064093107214	1.30952971795469	1.2862130795201	High	0.644490301073344	0.936763063465853	NA	FALSE	FALSE	FALSE	FALSE	FALSE	0.516216935459932	FALSE	2.35245332411299	2.35245332411299	FALSE
Q12849	HERC3	GRSF1	-0.125171566	-0.07914161	HERC	45	67	0.063460178	0.140703186	1.581615107	-0.046029956	27	27	-0.011771385	-0.040605562	-0.938189846500048	-1.09809254809246	-0.853494762539563	-1.09973659088272	-0.924399292623364	-0.972849030027389	-0.944019232859764	-0.969511439390205	High	-0.316314322639945	0.984561978696478	NA	FALSE	FALSE	FALSE	FALSE	FALSE	0.435216322604047	FALSE	1.49872344518892	1.49872344518892	FALSE
Q12849	HERC4	GRSF1	-0.165770517	-0.059017397	HERC	35	47	0.136507007	0.107413689	2.808841552	-0.10675312	27	27	-0.011771385	-0.040605562	-0.657942418123428	-1.62527136043732	-0.598546669435664	-1.62770468508468	-0.648271251462719	-1.4399001880847	-0.66203050388986	-1.43496026705081	High	-0.810478694162188	0.898231615443222	NA	FALSE	FALSE	FALSE	FALSE	FALSE	0.503592381978724	FALSE	3.41601548967781	3.41601548967781	FALSE
Q12849	HERC5	GRSF1	-0.307045943	-0.126079475	HERC	34	45	1.42e-09	2.11e-06	2.435336465	-0.180966468	27	27	-0.011771385	-0.040605562	-1.59184104566689	-3.45973775569453	-1.44813760278967	-3.46491760772371	-1.56844240222038	-3.06513556222874	-1.60173185456134	-3.05461988359985	High	-1.79338430297532	0.565410304692172	NA	FALSE	FALSE	FALSE	FALSE	FALSE	0.706913587669764	TRUE	14.3619539499414	14.3619539499414	FALSE
Q12849	HERC6	GRSF1	-0.003141131	0.069418363	HERC	41	55	0.97209465	0.050903061	-0.045249281	-0.072559494	27	27	-0.011771385	-0.040605562	1.13063890188132	0.486476959460258	1.02857048035548	0.487205303295412	1.1140195185554	0.430991576223444	1.13766405890789	0.429512956822992	High	-0.00161532556813067	0.999999592802528	NA	FALSE	FALSE	FALSE	FALSE	FALSE	0.431706852877133	FALSE	1.7385753337262	1.7385753337262	FALSE
Q12849	HUWE1	GRSF1	-0.05693793	-0.056034296	Other	31	52	0.4084802	0.276399496	1.016126445	-0.000903634	27	27	-0.011771385	-0.040605562	-0.616400103706575	-0.212076375200414	-0.560754587256533	-0.212393891821613	-0.607339572011982	-0.187887893660559	-0.62023006879315	-0.187243299427161	High	0.202479377264696	0.993513725234301	NA	FALSE	FALSE	FALSE	FALSE	FALSE	0.419586744003291	FALSE	0.635292687506294	0.635292687506294	FALSE
Q12849	ITCH	GRSF1	-0.023952423	-0.041037014	NEDD4	31	52	0.783133221	0.437969177	0.583678505	0.017084591	27	27	-0.011771385	-0.040605562	-0.407549714717998	0.216241597962319	-0.370758166147225	0.216565350673967	-0.401559097446651	0.191578049768809	-0.410082000434739	0.190920795574722	High	0.427201027084299	0.970945807976406	NA	FALSE	FALSE	FALSE	FALSE	FALSE	0.418725332366398	FALSE	0.795560813073603	0.795560813073603	FALSE
Q12849	NEDD4	GRSF1	-0.044101693	0.068508472	NEDD4	31	52	0.560855384	0.102284597	-0.643740719	-0.112610165	27	27	-0.011771385	-0.040605562	1.11796786660392	-0.0453973844886301	1.01704332272788	-0.0454653525690939	1.10153473619399	-0.0402195621327772	1.12491429291251	-0.0400815793318875	High	-0.387053326116495	0.976691646506996	NA	FALSE	FALSE	FALSE	FALSE	FALSE	0.430411494351403	FALSE	3.16231255336311	3.16231255336311	FALSE
Q12849	NEDD4L	GRSF1	-0.055860435	0.014520847	NEDD4	29	34	0.140050602	0.802956035	-3.846912993	-0.070381282	27	27	-0.011771385	-0.040605562	0.366142537066243	-0.198085064577449	0.333089021262362	-0.198381633680703	0.360760568371107	-0.175492369265089	0.368417541767316	-0.174890300834657	High	-0.186886528946014	0.994356598481266	NA	FALSE	FALSE	FALSE	FALSE	FALSE	0.404134905837154	FALSE	0.648506003296528	0.648506003296528	FALSE
Q12849	SMURF1	GRSF1	0.022083849	-0.027838197	NEDD4	29	34	0.594358415	0.445168149	-0.793293079	0.049922046	27	27	-0.011771385	-0.040605562	-0.223744538244085	0.814024215492141	-0.203546001111141	0.815242956703806	-0.220455693112389	0.721180259201302	-0.225134761517303	0.718706078309366	High	0.78250141522063	0.903313174322534	NA	FALSE	FALSE	FALSE	FALSE	FALSE	0.434148929992076	FALSE	2.10211197991476	2.10211197991476	FALSE
Q12849	SMURF2	GRSF1	0.028324812	0.014027246	NEDD4	34	45	0.793110196	0.861945987	2.019271067	0.014297566	27	27	-0.011771385	-0.040605562	0.359268707471311	0.895063340424907	0.326835726601638	0.896403411837114	0.353987777939753	0.792976424489978	0.361501002044332	0.790255929728513	High	0.604801443618469	0.941552681112088	NA	FALSE	FALSE	FALSE	FALSE	FALSE	0.439539036233818	FALSE	0.918984237560761	0.918984237560761	FALSE
Q12849	TRIP12	GRSF1	0.018227151	0.001070768	Other	49	51	0.777001913	0.978650779	17.02250254	0.017156383	27	27	-0.011771385	-0.040605562	0.178838315469484	0.763944855776349	0.162693687385365	0.765088619145368	0.176209551756151	0.676812726966853	0.179949516619957	0.674490759476595	High	0.582680916383503	0.945616617014818	NA	FALSE	FALSE	FALSE	FALSE	FALSE	0.41030828981142	FALSE	0.833751306431119	0.833751306431119	FALSE
Q12849	UBE3A	GRSF1	-0.074624959	-0.091290587	Other	45	67	0.310452982	0.069875735	0.81744418	0.016665628	27	27	-0.011771385	-0.040605562	-1.10737507434755	-0.44174307132094	-1.00740679474242	-0.44240444044945	-1.09109764853501	-0.391359835017943	-1.11425568297658	-0.390017181758485	High	0.24017208622915	0.99123139697151	NA	FALSE	FALSE	FALSE	FALSE	FALSE	0.474903562903481	FALSE	1.87964324954101	1.87964324954101	FALSE
Q12849	UBE3B	GRSF1	0.016433383	-0.017557452	Other	34	45	0.899401911	0.838924416	-0.935977669	0.033990835	27	27	-0.011771385	-0.040605562	-0.0805760899650995	0.740652714955711	-0.0733020838241671	0.741761605784839	-0.0793916933166156	0.656177183410908	-0.0810767446689572	0.653926011074719	High	0.670991356090867	0.928292511226637	NA	FALSE	FALSE	FALSE	FALSE	FALSE	0.411374215848304	FALSE	1.34936150077588	1.34936150077588	FALSE
Q12849	UBE3C	GRSF1	-0.058717324	-0.011771385	Other	34	45	0.575051445	0.899191103	4.988140648	-0.046945939	27	27	-0.011771385	-0.040605562	0	-0.235181869123485	0	-0.235533978840472	0	-0.208358078428146	0	-0.207643256343445	High	-0.065579384450637	0.999303733695561	NA	FALSE	FALSE	FALSE	FALSE	FALSE	0.39734686833883	FALSE	0.138918688248119	0.138918688248119	FALSE
Q12849	UBR5	GRSF1	-0.012194386	0.208002052	Other	33	35	0.875084963	0.000330644	-0.058626277	-0.220196438	27	27	-0.011771385	-0.040605562	3.0605390901369	0.368920123601243	2.78424893823375	0.369472463629818	3.01555189551772	0.326842746566782	3.07955556627121	0.325721434567589	High	-1.02301069930311	0.882065302607834	NA	FALSE	FALSE	FALSE	FALSE	FALSE	0.639364822268782	FALSE	19.1840190642135	19.1840190642135	FALSE
Q12849	WWP1	GRSF1	-0.029472524	-0.020164645	NEDD4	29	34	0.584606098	0.719642628	1.461593993	-0.009307879	27	27	-0.011771385	-0.040605562	-0.11688355369208	0.144562891554272	-0.106331891434722	0.144779328301806	-0.115165469713126	0.128074695589945	-0.117609802644901	0.12763530479891	High	0.256063949236804	0.989426105782011	NA	FALSE	FALSE	FALSE	FALSE	FALSE	0.39556851792311	FALSE	0.130435924892227	0.130435924892227	FALSE
Q12851	AREL1	MAP4K2	0.055157074	0.052112222	Other	7	5	0.567716246	0.621941558	1.05842875	0.003044852	27	27	0.02628309	-0.044306371	0.211873511849893	0.728919133840687	0.216558815130552	0.784944004732622	0.201611524501069	0.703124251994786	0.205271294502568	0.782216365404201	High	0.741335188433218	0.913120084576259	NA	FALSE	FALSE	FALSE	FALSE	FALSE	0.444811101056599	FALSE	1.29883290616794	1.29883290616794	FALSE
Q12851	G2E3	MAP4K2	-0.199858656	-0.031104738	Other	9	9	0.001930717	0.71896909	6.42534446	-0.168753918	27	27	0.02628309	-0.044306371	-0.470746003226033	-1.13996691798821	-0.481155930233968	-1.22758500405059	-0.447945656512389	-1.0996259383204	-0.456077027375552	-1.22331921041965	High	-0.729811249904684	0.915454093140388	NA	FALSE	FALSE	FALSE	FALSE	FALSE	0.461041303030442	FALSE	1.19563354267481	1.19563354267481	FALSE
Q12851	HACE1	MAP4K2	0.031183214	0.025150561	Other	13	13	0.657483706	0.687029754	1.239861568	0.006032653	27	27	0.02628309	-0.044306371	-0.00929001007474226	0.553226392994863	-0.00949544639521721	0.595747484570876	-0.00884005309321551	0.533648899719106	-0.00900052289375033	0.593677293246494	High	0.690369091022256	0.924203385773679	NA	FALSE	FALSE	FALSE	FALSE	FALSE	0.421772839779644	FALSE	1.2267613659323	1.2267613659323	FALSE
Q12851	HECTD1	MAP4K2	-0.130071867	-0.081115838	Other	13	13	0.01033162	0.116559742	1.603532309	-0.048956029	27	27	0.02628309	-0.044306371	-0.880981522889496	-0.628533538705973	-0.900463267366922	-0.676842752612477	-0.838311624403816	-0.606291087363421	-0.853529146033561	-0.674490759476595	High	0.00846383733862182	0.999988524547017	NA	FALSE	FALSE	FALSE	FALSE	FALSE	0.430594079001248	FALSE	1.19199108941693	1.19199108941693	FALSE
Q12851	HECTD2	MAP4K2	-0.275232557	-0.123753596	Other	7	5	0.048947296	0.251350163	2.224036843	-0.151478961	27	27	0.02628309	-0.044306371	-1.23073433397374	-1.69234551930363	-1.25795040058933	-1.82241953550342	-1.17112433339023	-1.63245704788587	-1.1923832654576	-1.8160867230124	High	-0.858448959358032	0.886189379540309	NA	FALSE	FALSE	FALSE	FALSE	FALSE	0.490639880670684	FALSE	2.9030340824235	2.9030340824235	FALSE
Q12851	HECTD3	MAP4K2	-0.094265718	0.111153753	Other	5	8	0.213589239	0.394974213	-0.848065994	-0.205419471	27	27	0.02628309	-0.044306371	0.696184657805721	-0.366127715991401	0.711579863335106	-0.394268365709701	0.662465302854409	-0.353171242857343	0.674490759476595	-0.392898303776903	High	-0.625322488579588	0.938836024069392	NA	FALSE	FALSE	FALSE	FALSE	FALSE	0.449137941326016	FALSE	1.79070179825922	1.79070179825922	FALSE
Q12851	HECTD4	MAP4K2	-0.310311349	-0.119665432	Other	5	8	1.29e-05	0.250004959	2.593157805	-0.190645917	27	27	0.02628309	-0.044306371	-1.19719957702959	-1.94942089690409	-1.22367406672339	-2.09925377821101	-1.13921381559	-1.88043508027637	-1.15989348932347	-2.09195898121752	High	-1.13117059352217	0.805531596464145	NA	FALSE	FALSE	FALSE	FALSE	FALSE	0.523183774319645	FALSE	3.74450345929426	3.74450345929426	FALSE
Q12851	HECW1	MAP4K2	0.03068446	0.065570641	NEDD4	10	6	0.763171948	0.105313483	0.467960348	-0.034886181	27	27	0.02628309	-0.044306371	0.322271433757502	0.549571267901623	0.329398041480494	0.591811425829532	0.306662378395972	0.530123121648786	0.312229092778095	0.589754912103242	High	0.502118559299321	0.959851268082347	NA	FALSE	FALSE	FALSE	FALSE	FALSE	0.41167161701944	FALSE	0.635555271391216	0.635555271391216	FALSE
Q12851	HECW2	MAP4K2	-0.160761319	-0.235585632	NEDD4	9	9	0.003527765	0.000341796	0.682390168	0.074824313	27	27	0.02628309	-0.044306371	-2.14808015127196	-0.85344158175521	-2.195582110776	-0.919037272980533	-2.04403896583001	-0.823240118051327	-2.08114355351443	-0.915843666564085	High	0.521979152689137	0.960112466040324	NA	FALSE	FALSE	FALSE	FALSE	FALSE	0.562250023137854	FALSE	8.29922615638443	8.29922615638443	FALSE
Q12851	HERC1	MAP4K2	-0.027059632	0.182158232	HERC	5	8	0.736337742	0.054330519	-0.148550146	-0.209217864	27	27	0.02628309	-0.044306371	1.27862654252728	0.126392948217874	1.30690168217138	0.136107535579914	1.21669690682756	0.121920173373487	1.23878309883242	0.135634569018345	High	-0.471721179230312	0.966257842504163	NA	FALSE	FALSE	FALSE	FALSE	FALSE	0.458130917864673	FALSE	3.10433304917933	3.10433304917933	FALSE
Q12851	HERC2	MAP4K2	-0.414690312	-0.57610913	HERC	10	6	0.0037166	7.94e-37	0.719812081	0.161418818	27	27	0.02628309	-0.044306371	-4.94135672706514	-2.71436346752538	-5.05062831407045	-2.92298998830365	-4.70202459075216	-2.61830797703122	-4.78737848401858	-2.9128327510987	High	0.335533880748193	0.991863502754051	NA	FALSE	FALSE	FALSE	FALSE	FALSE	0.749849525740697	TRUE	35.9571227444383	35.9571227444383	TRUE
Q12851	HERC3	MAP4K2	-0.010796455	0.061033799	HERC	9	9	0.925453937	0.320145729	-0.176893052	-0.071830254	27	27	0.02628309	-0.044306371	0.285056220824753	0.245577849689343	0.291359863195814	0.264453012494125	0.271249665648193	0.236887377286279	0.276173547810745	0.263534052118545	High	0.220368280866088	0.992207674397487	NA	FALSE	FALSE	FALSE	FALSE	FALSE	0.401372606733817	FALSE	0.179842667353042	0.179842667353042	FALSE
Q12851	HERC4	MAP4K2	0.130147377	0.171544504	HERC	9	9	0.002989108	0.001710824	0.758679957	-0.041397127	27	27	0.02628309	-0.044306371	1.19156330613283	1.27848653228753	1.21791315712927	1.3767512637003	1.13385053464905	1.23324364112048	1.15443285097825	1.37196712512522	High	0.751480169810153	0.914521621587576	NA	FALSE	FALSE	FALSE	FALSE	FALSE	0.589217611468266	FALSE	2.48452596998342	2.48452596998342	FALSE
Q12851	HERC5	MAP4K2	-0.026463155	0.099427352	HERC	12	9	0.735409599	0.015339288	-0.266155685	-0.125890507	27	27	0.02628309	-0.044306371	0.599994287907495	0.130764237571424	0.613262370269303	0.14081480311032	0.570933865308584	0.126136772189837	0.581297789882177	0.140325479040487	High	-0.0724976949666842	0.999164721228258	NA	FALSE	FALSE	FALSE	FALSE	FALSE	0.393584114780905	FALSE	0.48763796482042	0.48763796482042	FALSE
Q12851	HERC6	MAP4K2	0.040264519	0.121185743	HERC	13	13	0.430082675	0.015582214	0.332254587	-0.080921224	27	27	0.02628309	-0.044306371	0.778475961754418	0.619778853295661	0.795690930938986	0.667415180324812	0.740770868743324	0.59784621145772	0.754217773676562	0.665095947509143	High	0.317328746453799	0.984176825423886	NA	FALSE	FALSE	FALSE	FALSE	FALSE	0.455575712977037	FALSE	0.840150812843563	0.840150812843563	FALSE
Q12851	HUWE1	MAP4K2	-0.022394126	0.195939253	Other	5	5	0.697825537	3.37e-05	-0.114291168	-0.218333379	27	27	0.02628309	-0.044306371	1.39167073294557	0.160584168846202	1.42244569577003	0.172926700286546	1.32426585854422	0.15490144017384	1.34830470491028	0.172325789054927	High	-0.504506107058734	0.961784212799671	NA	FALSE	FALSE	FALSE	FALSE	FALSE	0.492824219412805	FALSE	3.6596819035373	3.6596819035373	FALSE
Q12851	ITCH	MAP4K2	-0.140945147	-0.085536049	NEDD4	5	5	0.001876835	0.158492419	1.647786502	-0.055409098	27	27	0.02628309	-0.044306371	-0.917240024634252	-0.708218510804087	-0.937523578057464	-0.762652327655641	-0.872813963790459	-0.683156179525972	-0.888657792011463	-0.760002150738201	High	-0.050586102055356	0.999590610741001	NA	FALSE	FALSE	FALSE	FALSE	FALSE	0.42354513404205	FALSE	1.23750171836813	1.23750171836813	FALSE
Q12851	NEDD4	MAP4K2	-0.041054342	0.113273154	NEDD4	5	5	0.540493562	0.018295931	-0.362436646	-0.154327496	27	27	0.02628309	-0.044306371	0.713569869700885	0.0238325362841071	0.729349526262475	0.0256643098051412	0.679008470725442	0.0229891540363432	0.691334228581172	0.0255751276719709	High	-0.244813324603326	0.990540307579232	NA	FALSE	FALSE	FALSE	FALSE	FALSE	0.408163099375631	FALSE	0.897572395628305	0.897572395628305	FALSE
Q12851	NEDD4L	MAP4K2	-0.028595054	0.103382184	NEDD4	8	7	0.867511008	0.314741525	-0.276595569	-0.131977238	27	27	0.02628309	-0.044306371	0.632435337208584	0.115140588375322	0.646420810590115	0.123990317101964	0.601803648647243	0.111066010366703	0.612727939535684	0.123559457240328	High	-0.106673346903789	0.998194517390412	NA	FALSE	FALSE	FALSE	FALSE	FALSE	0.396250217915348	FALSE	0.570093894162359	0.570093894162359	FALSE
Q12851	SMURF1	MAP4K2	-0.268811623	-0.049683459	NEDD4	8	7	0.001443875	0.532311444	5.410485268	-0.219128164	27	27	0.02628309	-0.044306371	-0.623145195887612	-1.64528962203677	-0.636925230046331	-1.77174691253039	-0.592963470664643	-1.58706635770962	-0.603727289485484	-1.76559018475174	High	-1.14349748407046	0.798495107508161	NA	FALSE	FALSE	FALSE	FALSE	FALSE	0.484352303035008	FALSE	2.87833814266217	2.87833814266217	FALSE
Q12851	SMURF2	MAP4K2	-0.139184639	-0.130888902	NEDD4	9	8	0.178858656	0.115787913	1.063379988	-0.008295737	27	27	0.02628309	-0.044306371	-1.28926445958321	-0.695316605320322	-1.31777484273295	-0.748758779127497	-1.22681958170293	-0.670710844753676	-1.24908952640713	-0.746156881563932	High	0.174524717275537	0.995210472274382	NA	FALSE	FALSE	FALSE	FALSE	FALSE	0.455947551563491	FALSE	2.75994527858778	2.75994527858778	FALSE
Q12851	TRIP12	MAP4K2	-0.139032495	-0.038445122	Other	10	6	0.070090121	0.443983923	3.616388446	-0.100587373	27	27	0.02628309	-0.044306371	-0.530958360978	-0.694201616062721	-0.542699804865266	-0.747558091571822	-0.505241658896954	-0.669635312570013	-0.514413100218648	-0.744960366334664	High	-0.254220777530155	0.989584026050632	NA	FALSE	FALSE	FALSE	FALSE	FALSE	0.415332510480027	FALSE	0.447910155831522	0.447910155831522	FALSE
Q12851	UBE3A	MAP4K2	-0.070950833	-0.020352184	Other	9	9	0.224476291	0.805786223	3.48615328	-0.050598649	27	27	0.02628309	-0.044306371	-0.382543992514422	-0.195264281894631	-0.391003448382573	-0.21027233378279	-0.36401566597999	-0.188354298542077	-0.370623490695002	-0.209541648429635	High	0.157945991245867	0.995967619523875	NA	FALSE	FALSE	FALSE	FALSE	FALSE	0.437281455190948	FALSE	0.382637464716657	0.382637464716657	FALSE
Q12851	UBE3B	MAP4K2	-0.044306371	0.02628309	Other	9	8	0.71893082	0.833976302	-1.685736761	-0.070589461	27	27	0.02628309	-0.044306371	0	0	0	0	0	0	0	0	High	0.136420198076021	0.996994204971546	NA	FALSE	FALSE	FALSE	FALSE	FALSE	0.411006729349759	FALSE	0.0673739190084263	0.0673739190084263	FALSE
Q12851	UBE3C	MAP4K2	0.00844287	0.052544929	Other	9	8	0.949462631	0.529436732	0.160679064	-0.044102059	27	27	0.02628309	-0.044306371	0.215422959492657	0.386573489993974	0.220186754126671	0.416285606004761	0.20498905642635	0.372893484851823	0.208710137357618	0.414839035314434	High	0.39972425015283	0.974410854574583	NA	FALSE	FALSE	FALSE	FALSE	FALSE	0.405835532747424	FALSE	0.402914347180885	0.402914347180885	FALSE
Q12851	UBR5	MAP4K2	-0.410150768	0.172602359	Other	7	5	2.71e-05	0.023406394	-2.376275564	-0.582753127	27	27	0.02628309	-0.044306371	1.20024077364811	-2.68109536103147	1.22678251539419	-2.88716488846904	1.14210771337465	-2.58621715733965	1.16283991882884	-2.87713214161074	High	-3.14115015455253	0.0288469121514201	NA	TRUE	TRUE	FALSE	FALSE	FALSE	0.641372475297214	FALSE	28.6633148828709	28.6633148828709	TRUE
Q12851	WWP1	MAP4K2	0.121634772	0.011164196	NEDD4	8	7	0.363181605	0.913531633	10.89507673	0.110470576	27	27	0.02628309	-0.044306371	-0.124018614604094	1.21610179723911	-0.126761122701468	1.30957162539794	-0.118011835167751	1.17306656779317	-0.120154054841143	1.30502093254943	High	1.40540050441152	0.702549574323567	NA	FALSE	FALSE	FALSE	FALSE	FALSE	0.547114527171012	FALSE	5.06106645784692	5.06106645784692	FALSE
Q12857	AREL1	NFIA	0.028543342	0.048597877	Other	2	2	0.850485842	0.750395712	0.587337221	-0.020054535	23	27	0.016317782	-0.026395838	0.253088702724649	0.247626244671822	0.24516663273104	0.250766657097665	0.243869010321866	0.24158003490145	0.358584180520546	0.240596859669612	Medium	0.208392142030455	0.993087618039346	NA	FALSE	FALSE	FALSE	FALSE	FALSE	0.392440307206263	FALSE	0.211974400381132	0.211974400381132	FALSE
Q12857	G2E3	NFIA	0.148223065	0.210364847	Other	3	3	0.060102721	0.004358165	0.704599971	-0.062141782	23	27	0.016317782	-0.026395838	1.52140568199615	0.787056217413567	1.47378331809096	0.797037716459756	1.46598285096165	0.76783892080648	2.15557630129162	0.764713992832666	Medium	-0.111497107069601	0.998165057851196	NA	FALSE	FALSE	FALSE	FALSE	FALSE	0.478911990437812	FALSE	1.30993514836377	1.30993514836377	FALSE
Q12857	HACE1	NFIA	-0.305120074	-0.385063559	Other	2	3	0.382706086	0.003039781	0.792388859	0.079943485	23	27	0.016317782	-0.026395838	-3.1469883496802	-1.25628805999111	-3.04848272020387	-1.27222038832434	-3.03234765546177	-1.22561368154312	-4.45875389272314	-1.2206257154805	Medium	1.06221165907485	0.854220501039065	NA	FALSE	FALSE	FALSE	FALSE	FALSE	0.553163067341621	FALSE	4.4138881075448	4.4138881075448	FALSE
Q12857	HECTD1	NFIA	-0.163736851	0.001724013	Other	2	3	0.712569244	0.994470681	-94.97425541	-0.165460864	23	27	0.016317782	-0.026395838	-0.11442091679325	-0.619034344681042	-0.110839364152573	-0.626884979215507	-0.110252711551683	-0.603919583691284	-0.162115219845888	-0.601461769754178	Medium	-0.678051157080463	0.927338605521677	NA	FALSE	FALSE	FALSE	FALSE	FALSE	0.414667444579122	FALSE	1.04861555504146	1.04861555504146	FALSE
Q12857	HECTD2	NFIA	-0.529582339	-0.391550509	Other	2	2	0.059718456	0.032389836	1.352526243	-0.13803183	23	27	0.016317782	-0.026395838	-3.19784860148985	-2.26800224561386	-3.09775096703507	-2.2967652002167	-3.08135513442079	-2.21262516975169	-4.53081432655482	-2.20362029372735	Medium	-0.423983668829869	0.977085248082225	NA	FALSE	FALSE	FALSE	FALSE	FALSE	0.613395968427353	FALSE	4.92463328638329	4.92463328638329	FALSE
Q12857	HECTD3	NFIA	0.164763282	NA	Other	NA	1	0.373519816	NA	NA	NA	23	27	0.016317782	-0.026395838	NA	0.861607599901748	NA	0.872534564515369	NA	0.840570006347575	NA	0.837149079567742	Low	NA	NA	NA	NA	NA	FALSE	FALSE	FALSE	NA	FALSE	NA	NA	NA
Q12857	HECTD4	NFIA	0.127621007	NA	Other	NA	1	0.279609209	NA	NA	NA	23	27	0.016317782	-0.026395838	NA	0.694196981890739	NA	0.703000833965474	NA	0.677246999145442	NA	0.674490759476595	Low	NA	NA	NA	NA	NA	FALSE	FALSE	FALSE	NA	FALSE	NA	NA	NA
Q12857	HECW1	NFIA	0.013843259	0.016317782	NEDD4	3	1	0.965446651	0.828899836	0.848354206	-0.002474523	23	27	0.016317782	-0.026395838	0	0.181368860603583	0	0.183668992498954	0	0.176940435908633	0	0.176220328991822	Low	0.327620358668724	0.982862011902187	NA	FALSE	FALSE	FALSE	FALSE	FALSE	0.382006494476662	FALSE	0.242879469945401	0.242879469945401	FALSE
Q12857	HECW2	NFIA	0.233155678	0.026464817	NEDD4	1	1	0.048080236	0.871625256	8.810024192	0.206690861	23	27	0.016317782	-0.026395838	0.0795567647694844	1.16987125046202	0.0770665143071609	1.18470763509669	0.0766586152596928	1.14130688324806	0.112718572550307	1.1366620264825	Low	1.60820814201946	0.622254230815436	NA	FALSE	FALSE	FALSE	FALSE	FALSE	0.48927989884387	FALSE	5.68422791080078	5.68422791080078	FALSE
Q12857	HERC1	NFIA	-0.043174626	NA	HERC	NA	1	0.872987312	NA	NA	NA	23	27	0.016317782	-0.026395838	NA	-0.0756266886871013	NA	-0.076585791358925	NA	-0.0737801363370191	NA	-0.073479868135312	Low	NA	NA	NA	NA	NA	FALSE	FALSE	FALSE	NA	FALSE	NA	NA	NA
Q12857	HERC2	NFIA	-0.026395838	-0.041054893	HERC	3	1	0.9386025	0.758953452	0.642940124	0.014659055	23	27	0.016317782	-0.026395838	-0.449824447158315	0	-0.435744242404563	0	-0.433437927359509	0	-0.637325684733784	0	Low	0.45246812677661	0.967368451489601	NA	FALSE	FALSE	FALSE	FALSE	FALSE	0.425416288231457	FALSE	0.35553738583376	0.35553738583376	FALSE
Q12857	HERC3	NFIA	0.492779331	0.162999235	HERC	1	1	1.3e-05	0.052171973	3.023200268	0.329780096	23	27	0.016317782	-0.026395838	1.15004056380678	2.34006764255179	1.11404250564028	2.36974453528876	1.10814608122074	2.28293096924611	1.62941430691477	2.27363996477268	Low	2.3186795822037	0.313878734989133	NA	FALSE	FALSE	FALSE	FALSE	FALSE	0.656867059580712	FALSE	13.7850314450716	13.7850314450716	FALSE
Q12857	HERC4	NFIA	0.10955329	0.175239124	HERC	3	3	0.104359763	0.002524888	0.625164561	-0.065685834	23	27	0.016317782	-0.026395838	1.24600613108605	0.612760729829764	1.20700420142004	0.620531801965421	1.20061574764767	0.597799149660802	1.76538139643937	0.595366244483848	Medium	-0.120846328704836	0.99779168424229	NA	FALSE	FALSE	FALSE	FALSE	FALSE	0.47128916377541	FALSE	0.925945744714499	0.925945744714499	FALSE
Q12857	HERC5	NFIA	-0.10361702	NA	HERC	NA	1	0.321705644	NA	NA	NA	23	27	0.016317782	-0.026395838	NA	-0.348057457497168	NA	-0.352471545211822	NA	-0.339559051348987	NA	-0.338177124033805	Low	NA	NA	NA	NA	NA	FALSE	FALSE	FALSE	NA	FALSE	NA	NA	NA
Q12857	HERC6	NFIA	-0.724002727	-0.380927203	HERC	2	3	0.009747079	4.59e-05	1.900632775	-0.343075524	23	27	0.016317782	-0.026395838	-3.11455768384581	-3.14430929220753	-3.0170671846456	-3.18418563077993	-3.00109839662103	-3.06753571116482	-4.4128050866059	-3.0550515456781	Medium	-1.74337492143917	0.60873809836043	NA	FALSE	FALSE	FALSE	FALSE	FALSE	0.659709009819641	FALSE	12.1789935699798	12.1789935699798	FALSE
Q12857	HUWE1	NFIA	-0.244671028	0.004710571	Other	3	3	0.468730106	0.972883665	-51.94084284	-0.249381599	23	27	0.016317782	-0.026395838	-0.0910051217086342	-0.983827308757217	-0.0881565198698669	-0.99630427180853	-0.087689923439416	-0.959805516178449	-0.128938971355694	-0.955899328271515	Medium	-1.19461546236214	0.781914075307585	NA	FALSE	FALSE	FALSE	FALSE	FALSE	0.442281866809438	FALSE	3.17786555542953	3.17786555542953	FALSE
Q12857	ITCH	NFIA	-0.271970076	-0.297586335	NEDD4	3	3	0.431596992	0.027789324	0.913919908	0.025616259	23	27	0.016317782	-0.026395838	-2.46113234026902	-1.10687175061739	-2.38409507051638	-1.12090917142496	-2.37147648880058	-1.07984562177552	-3.48701113043411	-1.07545089822159	Medium	0.640341021442612	0.94201002585645	NA	FALSE	FALSE	FALSE	FALSE	FALSE	0.539919092787161	FALSE	2.33666873395524	2.33666873395524	FALSE
Q12857	NEDD4	NFIA	-0.057497635	-0.014497726	NEDD4	3	3	0.874699146	0.937821266	3.965976112	-0.042999909	23	27	0.016317782	-0.026395838	-0.241605761802158	-0.14018449481145	-0.234043125717456	-0.141962323853763	-0.232804378008353	-0.136761655429838	-0.342314782019828	-0.136205066917303	Medium	0.0861580960597836	0.998808605450136	NA	FALSE	FALSE	FALSE	FALSE	FALSE	0.391322536618108	FALSE	0.00597848550377583	0.00597848550377583	FALSE
Q12857	NEDD4L	NFIA	-0.049944601	0.023326115	NEDD4	1	2	0.944556067	0.941312109	-2.141145279	-0.073270716	23	27	0.016317782	-0.026395838	0.0549481005936429	-0.106140858825282	0.0532281395909098	-0.107486944222597	0.0529464127263589	-0.10354925187136	0.0778522289237408	-0.103127830209769	Low	-0.11433177455548	0.997908395827524	NA	FALSE	FALSE	FALSE	FALSE	FALSE	0.381775212349211	FALSE	0.0625196866806948	0.0625196866806948	FALSE
Q12857	SMURF1	NFIA	0.050785123	0.251289617	NEDD4	1	2	0.94327218	0.02475154	0.202097976	-0.200504494	23	27	0.016317782	-0.026395838	1.84227205331893	0.347876170204803	1.78460607298658	0.352287958822015	1.77516047753152	0.339382190489692	2.61019005361923	0.338000982957569	Low	-1.02481134605059	0.852050008051821	NA	FALSE	FALSE	FALSE	FALSE	FALSE	0.520697016556767	FALSE	3.12066480360916	3.12066480360916	FALSE
Q12857	SMURF2	NFIA	-0.105770605	-0.014938728	NEDD4	2	5	0.854601019	0.90331826	7.080295257	-0.090831877	23	27	0.016317782	-0.026395838	-0.245063391777503	-0.357764267211684	-0.237392526497338	-0.362301457329652	-0.236136051018917	-0.349028853036294	-0.347213662917728	-0.347608385804214	Medium	-0.210458124927991	0.992899557521249	NA	FALSE	FALSE	FALSE	FALSE	FALSE	0.403711855418528	FALSE	0.127850428311984	0.127850428311984	FALSE
Q12857	TRIP12	NFIA	-0.226654146	-0.147137229	Other	3	1	0.365939623	0.012130397	1.540426903	-0.079516917	23	27	0.016317782	-0.026395838	-1.28155188786877	-0.90262018425417	-1.24143732073543	-0.91406727317726	-1.23486661872339	-0.880581199718405	-1.81574376318941	-0.876997436575317	Low	-0.0977705283114076	0.998502746699664	NA	FALSE	FALSE	FALSE	FALSE	FALSE	0.489344199266107	FALSE	0.599751954480346	0.599751954480346	FALSE
Q12857	UBE3A	NFIA	0.151843852	0.077036093	Other	1	1	0.161206289	0.644287439	1.971074156	0.074807759	23	27	0.016317782	-0.026395838	0.476055555679802	0.803376116756195	0.461154276435248	0.813564585846097	0.458713470700296	0.783760342455488	0.674490759476595	0.780570617953983	Low	0.790083613143493	0.903061275704726	NA	FALSE	FALSE	FALSE	FALSE	FALSE	0.456142215078352	FALSE	1.69899077780681	1.69899077780681	FALSE
Q12857	UBE3B	NFIA	0.035754309	0.038024264	Other	2	5	0.959585094	0.542225449	0.940302461	-0.002269955	23	27	0.016317782	-0.026395838	0.170187397840556	0.280128089050686	0.164860267616218	0.28368069201831	0.163987692195745	0.273288292278667	0.241126956409328	0.27217607172522	Medium	0.322214073929596	0.983471999823331	NA	FALSE	FALSE	FALSE	FALSE	FALSE	0.381825547172701	FALSE	0.306937059321017	0.306937059321017	FALSE
Q12857	UBE3C	NFIA	-0.021393497	0.04126821	Other	2	5	0.971892034	0.656843247	-0.51840138	-0.062661707	23	27	0.016317782	-0.026395838	0.195621216571536	0.0225469494884686	0.189497968266768	0.0228328913943126	0.188494989976547	0.0219964279293749	0.27716240543954	0.021906907522037	Medium	-0.0544297627242595	0.99952716644992	NA	FALSE	FALSE	FALSE	FALSE	FALSE	0.386327484678376	FALSE	0.0801964228916834	0.0801964228916834	FALSE
Q12857	UBR5	NFIA	-0.29129563	-0.150083934	Other	2	2	0.00737348	0.406497566	1.940884825	-0.141211696	23	27	0.016317782	-0.026395838	-1.30465521968245	-1.19397742571525	-1.26381748233352	-1.20911952646011	-1.25712832619545	-1.16482446583198	-1.84847730370907	-1.16008389790917	Medium	-0.483897882111254	0.963590154849761	NA	FALSE	FALSE	FALSE	FALSE	FALSE	0.500186391250641	FALSE	1.3425408257343	1.3425408257343	FALSE
Q12857	WWP1	NFIA	0.164735843	0.253773919	NEDD4	1	2	0.828196992	0.155550051	0.649144103	-0.089038076	23	27	0.016317782	-0.026395838	1.86174996285905	0.861483924657094	1.80347429366644	0.872409320813077	1.79392883215007	0.840449350841292	2.63778697973843	0.837028915101646	Low	-0.305683563963574	0.986712554092495	NA	FALSE	FALSE	FALSE	FALSE	FALSE	0.516505268934036	FALSE	1.87410509087207	1.87410509087207	FALSE
Q12860	HERC5	CNTN1	0.084469798	0.248375584	HERC	1	1	0.794117334	0.159392696	0.340088976	-0.163905786	1	1	0.248375584	0.084469798	NA	NA	NA	NA	NA	NA	NA	NA	Low	NA	NA	NA	NA	NA	FALSE	TRUE	FALSE	NA	NA	NA	NA	NA
Q12864	HUWE1	CDH17	NA	0.164540415	Other	1	NA	NA	0.277580917	NA	NA	3	0	0.164540415	NA	NA	NA	NA	NA	NA	NA	NA	NA	Low	NA	NA	NA	NA	NA	FALSE	TRUE	FALSE	NA	NA	NA	NA	NA
Q12864	ITCH	CDH17	NA	0.115422807	NEDD4	1	NA	NA	0.823102212	NA	NA	3	0	0.164540415	NA	NA	NA	NA	NA	NA	NA	NA	NA	Low	NA	NA	NA	NA	NA	FALSE	TRUE	FALSE	NA	NA	NA	NA	NA
Q12864	NEDD4	CDH17	NA	0.202390927	NEDD4	1	NA	NA	0.197348663	NA	NA	3	0	0.164540415	NA	NA	NA	NA	NA	NA	NA	NA	NA	Low	NA	NA	NA	NA	NA	FALSE	TRUE	FALSE	NA	NA	NA	NA	NA
Q12866	G2E3	MERTK	NA	-0.259051406	Other	1	NA	NA	0.067276993	NA	NA	2	3	-0.0838926635	-0.108310328	NA	NA	NA	NA	NA	NA	NA	NA	Low	NA	NA	NA	NA	NA	FALSE	TRUE	FALSE	NA	NA	NA	NA	NA
Q12866	HACE1	MERTK	-0.092635057	NA	Other	NA	1	0.685539344	NA	NA	NA	2	3	-0.0838926635	-0.108310328	NA	NA	NA	NA	NA	NA	NA	NA	Low	NA	NA	NA	NA	NA	FALSE	TRUE	FALSE	NA	NA	NA	NA	NA
Q12866	HECTD1	MERTK	-0.142871243	NA	Other	NA	1	0.418723808	NA	NA	NA	2	3	-0.0838926635	-0.108310328	NA	NA	NA	NA	NA	NA	NA	NA	Low	NA	NA	NA	NA	NA	FALSE	TRUE	FALSE	NA	NA	NA	NA	NA
Q12866	HERC4	MERTK	NA	0.091266079	HERC	1	NA	NA	0.54538497	NA	NA	2	3	-0.0838926635	-0.108310328	NA	NA	NA	NA	NA	NA	NA	NA	Low	NA	NA	NA	NA	NA	FALSE	TRUE	FALSE	NA	NA	NA	NA	NA
Q12866	HERC6	MERTK	-0.108310328	NA	HERC	NA	1	0.023588279	NA	NA	NA	2	3	-0.0838926635	-0.108310328	NA	NA	NA	NA	NA	NA	NA	NA	Low	NA	NA	NA	NA	NA	FALSE	TRUE	FALSE	NA	NA	NA	NA	NA
Q12872	AREL1	SFSWAP	-0.155443376	-0.268631768	Other	8	18	0.002663013	0.034426149	0.578648524	0.113188392	27	27	0.029603185	0.014312291	-2.33772552537474	-1.81100649123577	-2.15583235467006	-1.68555086065395	-2.05183005532709	-1.65920201372106	-2.85621562399044	-2.08420175373363	High	0.13223295082812	0.997640935452974	NA	FALSE	FALSE	FALSE	FALSE	FALSE	0.623887708409251	FALSE	5.08686339419208	5.08686339419208	FALSE
Q12872	G2E3	SFSWAP	-0.021489831	-0.016262997	Other	12	14	0.828096375	0.859805538	1.321394267	-0.005226834	27	27	0.029603185	0.014312291	-0.359523735679914	-0.381948222924511	-0.331550001588128	-0.355489148708878	-0.315555268770601	-0.349932075716135	-0.439263420747297	-0.43956615280352	High	-0.0404328445504308	0.999737648591663	NA	FALSE	FALSE	FALSE	FALSE	FALSE	0.385116066163295	FALSE	0.0869008086811118	0.0869008086811118	FALSE
Q12872	HACE1	SFSWAP	-0.075057289	-0.236328467	Other	17	27	0.639675915	0.000492406	0.317597325	0.161271178	27	27	0.029603185	0.014312291	-2.08451492567162	-0.953422600607581	-1.92232350281376	-0.887375220794732	-1.82958620627001	-0.873503605045511	-2.54684480043487	-1.09724899709203	High	0.950301713368312	0.874455403317714	NA	FALSE	FALSE	FALSE	FALSE	FALSE	0.560688846659416	FALSE	3.65534437106075	3.65534437106075	FALSE
Q12872	HECTD1	SFSWAP	-0.024941155	-0.039573002	Other	17	27	0.888622906	0.558119873	0.630256835	0.014631847	27	27	0.029603185	0.014312291	-0.542240057616575	-0.418768025631644	-0.500049577043728	-0.389758297076076	-0.475926038084233	-0.383665522333878	-0.662504861116948	-0.48194032304847	High	0.0874128851747293	0.998781166820777	NA	FALSE	FALSE	FALSE	FALSE	FALSE	0.401407542142837	FALSE	0.188392285530041	0.188392285530041	FALSE
Q12872	HECTD2	SFSWAP	0.056691582	0.293721416	Other	8	18	0.300578698	0.001043347	0.193011401	-0.237029834	27	27	0.029603185	0.014312291	2.07030035921216	0.45211551667945	1.90921493983309	0.420795674638386	1.8171100304451	0.414217717793603	2.52947754907493	0.520318373961489	High	-1.36830694244688	0.736435910674457	NA	FALSE	FALSE	FALSE	FALSE	FALSE	0.528369863093165	FALSE	4.86007199869525	4.86007199869525	FALSE
Q12872	HECTD3	SFSWAP	-0.026364519	0.014578158	Other	13	23	0.75403678	0.89897692	-1.80849453	-0.040942677	27	27	0.029603185	0.014312291	-0.117774220573484	-0.433952917476175	-0.10861047308694	-0.403891271000439	-0.103370854658679	-0.397577566961278	-0.143895664933272	-0.499415897192344	High	-0.327532714280495	0.982759502884754	NA	FALSE	FALSE	FALSE	FALSE	FALSE	0.377174228099435	FALSE	0.341884411801595	0.341884411801595	FALSE
Q12872	HECTD4	SFSWAP	-0.201063567	-0.139172088	Other	13	23	0.000148047	0.061128411	1.444711866	-0.061891479	27	27	0.029603185	0.014312291	-1.32295111547234	-2.29769694164893	-1.22001526159703	-2.13852632569835	-1.16115892605464	-2.10509648140643	-1.61637181301768	-2.64431078436684	High	-1.42066467954951	0.708099078098049	NA	FALSE	FALSE	FALSE	FALSE	FALSE	0.603807224315077	FALSE	15.9060728418963	15.9060728418963	FALSE
Q12872	HECW1	SFSWAP	-0.040624151	0.00127794	NEDD4	17	18	0.552840261	0.98915534	-31.78877803	-0.041902091	27	27	0.029603185	0.014312291	-0.222028463072178	-0.586079126698006	-0.204752927216268	-0.545479091984398	-0.194875176202112	-0.536952060593477	-0.271272721418261	-0.674490759476595	High	-0.40995146535224	0.973090967857705	NA	FALSE	FALSE	FALSE	FALSE	FALSE	0.386098880500302	FALSE	0.727357676247235	0.727357676247235	FALSE
Q12872	HECW2	SFSWAP	0.083561897	0.100030893	NEDD4	16	20	0.110042327	0.303645656	0.835360902	-0.016468996	27	27	0.029603185	0.014312291	0.552050150490707	0.738776432020497	0.509096368632738	0.687598446968177	0.484536391689141	0.676849779186399	0.674490759476595	0.850222869263994	High	0.431379388426449	0.970253174527988	NA	FALSE	FALSE	FALSE	FALSE	FALSE	0.431887338809005	FALSE	2.78091166706732	2.78091166706732	FALSE
Q12872	HERC1	SFSWAP	-0.006023681	0.029603185	HERC	13	23	0.960817545	0.800199264	-0.203480842	-0.035626866	27	27	0.029603185	0.014312291	0	-0.216950502733961	0	-0.201921477571848	0	-0.198765003193532	0	-0.249678077058117	High	-0.181361709190019	0.994694310237914	NA	FALSE	FALSE	FALSE	FALSE	FALSE	0.385378205909264	FALSE	0.029731228831521	0.029731228831521	FALSE
Q12872	HERC2	SFSWAP	0.019526356	0.034298862	HERC	17	18	0.805533546	0.628463616	0.569300404	-0.014772506	27	27	0.029603185	0.014312291	0.0368072349380694	0.0556252744170552	0.033943346686396	0.0517718901735142	0.0323058417592929	0.0509625822840571	0.0449708053254662	0.0640164985895944	High	0.10587112201186	0.998190236292771	NA	FALSE	FALSE	FALSE	FALSE	FALSE	0.385413128041734	FALSE	0.254896536674166	0.254896536674166	FALSE
Q12872	HERC3	SFSWAP	-0.026858819	-0.032154413	HERC	16	20	0.691549148	0.749682934	0.835307396	0.005295594	27	27	0.029603185	0.014312291	-0.484089177938953	-0.43922626430717	-0.446423286659853	-0.408799312099421	-0.424886802993908	-0.402408884642015	-0.591456549721457	-0.505484742757721	High	0.00848211206020787	0.999988497333407	NA	FALSE	FALSE	FALSE	FALSE	FALSE	0.391753948893444	FALSE	0.152178606332546	0.152178606332546	FALSE
Q12872	HERC4	SFSWAP	-0.137252922	0.120215909	HERC	12	14	0.026979247	0.015718993	-1.14172012	-0.257468831	27	27	0.029603185	0.014312291	0.710271132500477	-1.61694504483631	0.655006531524787	-1.50493282334633	0.623407513532657	-1.48140743142119	0.867803976085706	-1.86086560950929	High	-2.45810795056007	0.246680071650702	NA	FALSE	FALSE	FALSE	FALSE	FALSE	0.546063601875667	FALSE	24.1635799564837	24.1635799564837	TRUE
Q12872	HERC5	SFSWAP	-0.045782814	-0.005196431	HERC	16	18	0.324062693	0.922640786	8.810434315	-0.040586383	27	27	0.029603185	0.014312291	-0.272778055617241	-0.641113355270167	-0.251553807990084	-0.596700880412078	-0.239418275102857	-0.587373140425282	-0.333278195356491	-0.737827051345548	High	-0.42770644065633	0.970753881366028	NA	FALSE	FALSE	FALSE	FALSE	FALSE	0.393089423926368	FALSE	0.874051428931955	0.874051428931955	FALSE
Q12872	HERC6	SFSWAP	-0.062098745	0.049043746	HERC	17	27	0.61889	0.540410345	-1.266190902	-0.111142491	27	27	0.029603185	0.014312291	0.152385544417742	-0.815176804660372	0.140528767587939	-0.758706261589841	0.133749337396478	-0.746846023124002	0.186183522450299	-0.938148446235988	High	-1.02565047949222	0.836133894899428	NA	FALSE	FALSE	FALSE	FALSE	FALSE	0.43325241704022	FALSE	3.90202154677383	3.90202154677383	FALSE
Q12872	HUWE1	SFSWAP	0.314762814	0.41877325	Other	14	17	1.38e-05	2.51e-13	0.751630659	-0.104010436	27	27	0.029603185	0.014312291	3.05052370793791	3.20530004720362	2.81316931216996	2.98325615030324	2.67745556973866	2.93662133108726	3.72710713100881	3.68882829076208	High	1.11626603655387	0.84267305812882	NA	FALSE	FALSE	FALSE	FALSE	FALSE	0.663007615463022	FALSE	28.3422186983077	28.3422186983077	TRUE
Q12872	ITCH	SFSWAP	0.033461451	0.135320031	NEDD4	14	17	0.744224658	0.09351769	0.247276407	-0.10185858	27	27	0.029603185	0.014312291	0.828665342108009	0.204289221529861	0.764188753692032	0.190137293730525	0.72732253478413	0.18716503192242	1.01245713900004	0.235106807094257	High	-0.460630605756588	0.966378785394025	NA	FALSE	FALSE	FALSE	FALSE	FALSE	0.431026510194071	FALSE	0.581767601382553	0.581767601382553	FALSE
Q12872	NEDD4	SFSWAP	0.116450144	0.321915333	NEDD4	14	17	0.115459055	1.16e-07	0.361741527	-0.205465189	27	27	0.029603185	0.014312291	2.29129940298017	1.08963852608164	2.11301854454834	1.01415492673654	2.01108168164186	0.998301466864994	2.79949253365955	1.25401346598454	High	-0.825337733455947	0.904280096543265	NA	FALSE	FALSE	FALSE	FALSE	FALSE	0.566500316271622	FALSE	3.90358891877216	3.90358891877216	FALSE
Q12872	NEDD4L	SFSWAP	-0.067341722	-0.13020907	NEDD4	13	12	0.203412366	0.028417526	0.517181499	0.062867348	27	27	0.029603185	0.014312291	-1.25269417291003	-0.871110521326219	-1.1552248538815	-0.81076522698944	-1.09949415626879	-0.798091193020411	-1.53053240421536	-1.00251991642782	High	0.222371638049337	0.992435363407983	NA	FALSE	FALSE	FALSE	FALSE	FALSE	0.473596709546428	FALSE	1.09138749222813	1.09138749222813	FALSE
Q12872	SMURF1	SFSWAP	0.151493063	0.092757515	NEDD4	13	12	0.00064731	0.177345589	1.633216058	0.058735548	27	27	0.029603185	0.014312291	0.495037512517656	1.4634873342092	0.456519755923813	1.36210573936111	0.434496195414243	1.34081304717921	0.604833143312509	1.68425838520568	High	1.33264691014817	0.731341659222982	NA	FALSE	FALSE	FALSE	FALSE	FALSE	0.509812922562327	FALSE	13.1082839183362	13.1082839183362	FALSE
Q12872	SMURF2	SFSWAP	0.014312291	0.007010178	NEDD4	12	14	0.849823035	0.938412021	2.041644449	0.007302113	27	27	0.029603185	0.014312291	-0.177096107037696	0	-0.16331665685037	0	-0.155437886594116	0	-0.216374703693183	0	High	0.240231913278559	0.990718432350752	NA	FALSE	FALSE	FALSE	FALSE	FALSE	0.382460361049241	FALSE	0.440964691547811	0.440964691547811	FALSE
Q12872	TRIP12	SFSWAP	0.327597838	0.429728757	Other	17	18	1.92e-11	3.32e-21	0.762336317	-0.102130919	27	27	0.029603185	0.014312291	3.13639884799006	3.34222809320027	2.89236270051976	3.11069864534357	2.75282848732538	3.06207162116186	3.83202873710283	3.84641230549788	High	1.20959906763315	0.817564100595498	NA	FALSE	FALSE	FALSE	FALSE	FALSE	0.673530188897565	FALSE	31.0398240386531	31.0398240386531	TRUE
Q12872	UBE3A	SFSWAP	0.048553185	-0.007830752	Other	16	20	0.383879581	0.940051249	-6.20032214	0.056383937	27	27	0.029603185	0.014312291	-0.293427276581394	0.365292554856009	-0.270596359465889	0.339987285085809	-0.257542170202367	0.334672540130335	-0.358507259633226	0.420397931835804	High	0.779645388603621	0.904232659561233	NA	FALSE	FALSE	FALSE	FALSE	FALSE	0.409082422804017	FALSE	3.23115684690881	3.23115684690881	FALSE
Q12872	UBE3B	SFSWAP	0.049230636	0.106934517	Other	12	14	0.451860699	0.075879581	0.460381151	-0.057703881	27	27	0.029603185	0.014312291	0.606164458287452	0.372519813775702	0.559000163724377	0.346713883003161	0.532032713201386	0.341293986608451	0.740607217432331	0.428715442451038	High	-0.0520570942993149	0.999564770891473	NA	FALSE	FALSE	FALSE	FALSE	FALSE	0.404284910668166	FALSE	0.592622719371532	0.592622719371532	FALSE
Q12872	UBE3C	SFSWAP	0.028968996	0.040853259	Other	12	14	0.714653343	0.607485977	0.709098777	-0.011884263	27	27	0.029603185	0.014312291	0.0881841141945383	0.156362308040814	0.0813227064019971	0.145530468370762	0.0773995124503529	0.143255508816183	0.107742693492565	0.179949988149477	High	0.176717690804441	0.994960015221501	NA	FALSE	FALSE	FALSE	FALSE	FALSE	0.391000624818888	FALSE	0.495850725298396	0.495850725298396	FALSE
Q12872	UBR5	SFSWAP	0.064934969	0.130424748	Other	8	18	0.298846101	0.124412326	0.497873065	-0.065489779	27	27	0.029603185	0.014312291	0.790293488279618	0.540058544624247	0.728802527595769	0.502646538872294	0.693643421428387	0.494789073978619	0.96557469397538	0.621527847234066	High	-0.0263285979536285	0.999889282419815	NA	FALSE	FALSE	FALSE	FALSE	FALSE	0.4234681260681	FALSE	1.02513300651505	1.02513300651505	FALSE
Q12872	WWP1	SFSWAP	0.128493879	-0.133836168	NEDD4	13	12	0.026003981	0.153777566	-0.960083368	0.262330047	27	27	0.029603185	0.014312291	-1.28112531249425	1.21812485380891	-1.18144383037404	1.13374049494462	-1.12444826917593	1.11601765106003	-1.56526935866397	1.40188230625427	High	2.67086847547426	0.166187957291064	NA	FALSE	FALSE	FALSE	FALSE	FALSE	0.550579513377455	FALSE	30.5660268237158	30.5660268237158	TRUE
Q12873	AREL1	CHD3	-0.268122461	-0.178618199	Other	13	14	2.01e-11	0.013269843	1.501092624	-0.089504262	27	27	0.006499989	-0.077888102	-1.49882969735498	-1.12587710851254	-1.75039865356913	-1.12038434912554	-1.32998194375159	-1.04734390632931	-1.68358004976062	-1.16402900167356	High	-0.363774581198733	0.979807317993082	NA	FALSE	FALSE	FALSE	FALSE	FALSE	0.494730738460877	FALSE	1.35193886593023	1.35193886593023	FALSE
Q12873	G2E3	CHD3	-0.140055142	-0.004925296	Other	11	14	0.02837093	0.966242743	28.43588324	-0.135129846	27	27	0.006499989	-0.077888102	-0.0925060721680381	-0.36792747434223	-0.10803262335651	-0.366132485286011	-0.0820849799600235	-0.342263463134599	-0.103908654771563	-0.380395202468132	High	-0.384695647047197	0.976174463450865	NA	FALSE	FALSE	FALSE	FALSE	FALSE	0.402521188360481	FALSE	1.28151411796913	1.28151411796913	FALSE
Q12873	HACE1	CHD3	-0.348418635	-0.322737514	Other	10	15	0.018914444	1.48e-07	1.079572779	-0.025681121	27	27	0.006499989	-0.077888102	-2.66570752615297	-1.60109948517973	-3.11312944547438	-1.59328828255357	-2.36540741310551	-1.48941814035587	-2.99429082399943	-1.65535494169172	High	-0.170284478871792	0.996128750035605	NA	FALSE	FALSE	FALSE	FALSE	FALSE	0.632115753533712	FALSE	4.98835113023003	4.98835113023003	FALSE
Q12873	HECTD1	CHD3	-0.165457793	-0.027074183	Other	10	15	0.327068508	0.700879382	6.111275565	-0.13838361	27	27	0.006499989	-0.077888102	-0.271836963192964	-0.518269733263149	-0.317463054810683	-0.515741277074765	-0.241213697145794	-0.482118912325353	-0.305344422269473	-0.535832015454118	High	-0.441726668557105	0.968676756491448	NA	FALSE	FALSE	FALSE	FALSE	FALSE	0.416850398458272	FALSE	1.28375805372541	1.28375805372541	FALSE
Q12873	HECTD2	CHD3	-0.256006771	0.066910353	Other	13	14	2.24e-06	0.316911304	-3.826115982	-0.322917124	27	27	0.006499989	-0.077888102	0.48911913286027	-1.05417198596507	0.571214643734634	-1.04902905071251	0.434018365258961	-0.98064042458617	0.549409459589012	-1.08989405250128	High	-1.52138123560703	0.657492014457699	NA	FALSE	FALSE	FALSE	FALSE	FALSE	0.462807096601018	FALSE	12.5682368336381	12.5682368336381	FALSE
Q12873	HECTD3	CHD3	-0.055847403	0.040659573	Other	9	10	0.485968927	0.750830768	-1.373536387	-0.096506976	27	27	0.006499989	-0.077888102	0.276576815609778	0.130444986858106	0.322998461070079	0.129808591535175	0.245419590678284	0.121346069712299	0.310668523454443	0.134865294513687	High	-0.054107712574876	0.999527491819639	NA	FALSE	FALSE	FALSE	FALSE	FALSE	0.386346855182755	FALSE	0.756564849752364	0.756564849752364	FALSE
Q12873	HECTD4	CHD3	0.179121724	0.040728511	Other	9	10	0.007237216	0.717080489	4.397944329	0.138393213	27	27	0.006499989	-0.077888102	0.277134979682107	1.52107895375614	0.323650309403749	1.51365814322678	0.245914875859221	1.41497927368555	0.311295488544823	1.57262280458535	High	1.50978344635991	0.661322883691326	NA	FALSE	FALSE	FALSE	FALSE	FALSE	0.514173420742567	FALSE	4.90445395462821	4.90445395462821	FALSE
Q12873	HECW1	CHD3	-0.032958067	0.064178445	NEDD4	12	8	0.702964765	0.449360893	-0.513537949	-0.097136512	27	27	0.006499989	-0.077888102	0.46699994033208	0.265912520519845	0.5453828865392	0.264615226630341	0.414390967480032	0.247364348983943	0.524563787446946	0.274923331732141	High	-0.0211055445061168	0.999928385067744	NA	FALSE	FALSE	FALSE	FALSE	FALSE	0.392350030320756	FALSE	1.0142448345245	1.0142448345245	FALSE
Q12873	HECW2	CHD3	-0.077888102	-0.00505867	NEDD4	9	13	0.28478817	0.968134268	15.39695256	-0.072829432	27	27	0.006499989	-0.077888102	-0.0935859493762951	0	-0.109293751031448	0	-0.0830432056950653	0	-0.105121640961536	0	High	0.0321993592590191	0.999832253178822	NA	FALSE	FALSE	FALSE	FALSE	FALSE	0.382707544727112	FALSE	0.163561536640033	0.163561536640033	FALSE
Q12873	HERC1	CHD3	0.082503688	0.047397858	HERC	9	10	0.269517234	0.706175575	1.740662795	0.03510583	27	27	0.006499989	-0.077888102	0.331134078601363	0.949257777110337	0.386712810906763	0.944626681472561	0.293830810983942	0.88304428687223	0.371950682264259	0.98142468149161	High	0.837459711278258	0.889555750291256	NA	FALSE	FALSE	FALSE	FALSE	FALSE	0.426601550933839	FALSE	1.1205642076188	1.1205642076188	FALSE
Q12873	HERC2	CHD3	-0.181818435	0.14374701	HERC	12	8	0.002154055	0.113523507	-1.264850205	-0.325565445	27	27	0.006499989	-0.077888102	1.11123554725105	-0.615098047586582	1.29774931010439	-0.612097200025813	0.986051461154616	-0.572193170163999	1.2482098541537	-0.635941490283523	High	-1.43259827891154	0.698364255186603	NA	FALSE	FALSE	FALSE	FALSE	FALSE	0.50156702101431	FALSE	14.5088310744996	14.5088310744996	FALSE
Q12873	HERC3	CHD3	-0.025090077	0.053132993	HERC	9	13	0.820716901	0.67953098	-0.472212755	-0.07822307	27	27	0.006499989	-0.077888102	0.37756922767672	0.312478187613693	0.440941802074488	0.310953716172476	0.335034898369336	0.290681925392735	0.424109570448081	0.32306694045257	High	0.0883526954981865	0.998742661765998	NA	FALSE	FALSE	FALSE	FALSE	FALSE	0.392109506083643	FALSE	0.613530329033468	0.613530329033468	FALSE
Q12873	HERC4	CHD3	0.208448056	0.251722376	HERC	11	14	2.26e-06	3.32e-06	0.828087115	-0.04327432	27	27	0.006499989	-0.077888102	1.9854699317383	1.69464300416745	2.31871833160882	1.68637543553285	1.76180066603539	1.57643672688511	2.23020505423205	1.75206831138103	High	0.668748436373114	0.93551350473526	NA	FALSE	FALSE	FALSE	FALSE	FALSE	0.616890352055906	FALSE	4.39845054548783	4.39845054548783	FALSE
Q12873	HERC5	CHD3	-0.050596269	-0.078233292	HERC	11	12	0.341919162	0.105586478	0.646735778	0.027637023	27	27	0.006499989	-0.077888102	-0.686052296045188	0.161523134861495	-0.801201775888681	0.16073512015854	-0.608766404762072	0.150256426522336	-0.77061720938172	0.166996568274144	High	0.591604799903181	0.944593469062655	NA	FALSE	FALSE	FALSE	FALSE	FALSE	0.426629169683526	FALSE	1.00511876045848	1.00511876045848	FALSE
Q12873	HERC6	CHD3	-0.427253627	-0.269660813	HERC	10	15	0.000923277	2.79e-10	1.584411254	-0.157592814	27	27	0.006499989	-0.077888102	-2.23596619951233	-2.06767404778316	-2.61125879208244	-2.05758659156849	-1.98407776242903	-1.92344777049603	-2.51157826141369	-2.13774002458152	High	-1.00536266898876	0.858070788142156	NA	FALSE	FALSE	FALSE	FALSE	FALSE	0.652123677944449	FALSE	4.36379681602761	4.36379681602761	FALSE
Q12873	HUWE1	CHD3	0.028764187	0.080663678	Other	7	11	0.648223889	0.349544976	0.356594042	-0.051899491	27	27	0.006499989	-0.077888102	0.600474436032181	0.63120758724539	0.701260220683014	0.628128146892821	0.53282915264927	0.587179022587727	0.674490759476595	0.652596923833671	High	0.30951337269419	0.984704158185126	NA	FALSE	FALSE	FALSE	FALSE	FALSE	0.423456413175959	FALSE	0.704335937878774	0.704335937878774	FALSE
Q12873	ITCH	CHD3	-0.230241376	-0.097297123	NEDD4	7	11	0.000743388	0.298808188	2.366373937	-0.132944253	27	27	0.006499989	-0.077888102	-0.840404693056316	-0.901682874246382	-0.981461233237461	-0.897283879867541	-0.745730531748513	-0.838787871822987	-0.943995556968009	-0.932237637659969	High	-0.520032590539625	0.957311797726105	NA	FALSE	FALSE	FALSE	FALSE	FALSE	0.452619666065244	FALSE	1.23237904964318	1.23237904964318	FALSE
Q12873	NEDD4	CHD3	0.072349663	0.081892453	NEDD4	7	11	0.212767269	0.274696175	0.88347168	-0.00954279	27	27	0.006499989	-0.077888102	0.610423347488506	0.889162511634325	0.712878993148199	0.884824599711771	0.541657288774572	0.827140840910265	0.685666004318796	0.919293005353555	High	0.595961775289756	0.943778824005835	NA	FALSE	FALSE	FALSE	FALSE	FALSE	0.436895207860227	FALSE	0.777912185596922	0.777912185596922	FALSE
Q12873	NEDD4L	CHD3	0.062974584	0.039169247	NEDD4	14	20	0.216217477	0.593583536	1.607755799	0.023805337	27	27	0.006499989	-0.077888102	0.264510227817009	0.833677335916953	0.30890657387108	0.829610116699186	0.234712340938439	0.775525917540897	0.297114570985767	0.861927638201448	High	0.74880991589838	0.911179967223702	NA	FALSE	FALSE	FALSE	FALSE	FALSE	0.413676129229292	FALSE	0.842546135895767	0.842546135895767	FALSE
Q12873	SMURF1	CHD3	-0.041027019	-0.003912486	NEDD4	14	20	0.459689221	0.964127857	10.48617656	-0.037114533	27	27	0.006499989	-0.077888102	-0.0843057450031131	0.21815748618093	-0.0984559238464576	0.217093172348626	-0.0748084447529532	0.202940367153912	-0.0946975300915932	0.22555005242295	High	0.273166503839853	0.987956563557925	NA	FALSE	FALSE	FALSE	FALSE	FALSE	0.387216074638003	FALSE	0.0413739164309354	0.0413739164309354	FALSE
Q12873	SMURF2	CHD3	-0.096531166	-0.108590286	NEDD4	11	20	0.12952227	0.392697754	0.888948446	0.01205912	27	27	0.006499989	-0.077888102	-0.931841024971311	-0.110336529638866	-1.08824456729719	-0.109798236423451	-0.826866280969673	-0.10264023585617	-1.04670261201705	-0.114075434585696	High	0.44100113794334	0.969346958839625	NA	FALSE	FALSE	FALSE	FALSE	FALSE	0.448466244684464	FALSE	0.947569149764183	0.947569149764183	FALSE
Q12873	TRIP12	CHD3	0.245438849	0.511288508	Other	12	8	2.93e-07	4.26e-20	0.480039831	-0.265849659	27	27	0.006499989	-0.077888102	4.08707556688617	1.91356816197464	4.77306499993807	1.90423253430722	3.62665399297829	1.78009121833709	4.59086105540645	1.97841204903835	High	-0.580039695705756	0.968427052595502	NA	FALSE	FALSE	FALSE	FALSE	FALSE	0.724968075269111	TRUE	26.573201229978	26.573201229978	TRUE
Q12873	UBE3A	CHD3	-0.095373587	0.006499989	Other	9	13	0.156778091	0.946839707	-14.67288437	-0.101873576	27	27	0.006499989	-0.077888102	0	-0.103485550119468	0	-0.102980680429393	0	-0.0962671320797658	0	-0.106992300209701	High	-0.144038072539753	0.996645340212335	NA	FALSE	FALSE	FALSE	FALSE	FALSE	0.38673555934606	FALSE	0.598462586673509	0.598462586673509	FALSE
Q12873	UBE3B	CHD3	-0.105284828	-0.036960331	Other	11	20	0.102935059	0.806632898	2.848589965	-0.068324497	27	27	0.006499989	-0.077888102	-0.351881243957243	-0.162143930327487	-0.410942254964615	-0.161352886981266	-0.312240744651552	-0.150833919699405	-0.395255206950343	-0.167638400247687	High	0.0119007388148677	0.99997714078981	NA	FALSE	FALSE	FALSE	FALSE	FALSE	0.400117030086653	FALSE	0.0769701383460465	0.0769701383460465	FALSE
Q12873	UBE3C	CHD3	-0.230578043	-0.174425066	Other	11	20	5.91e-06	0.087535197	1.321931809	-0.056152977	27	27	0.006499989	-0.077888102	-1.46487953646988	-0.903675393739097	-1.71075017582238	-0.899266678556746	-1.29985637241794	-0.840641407287167	-1.64544508776114	-0.934297676414096	High	-0.127455549184864	0.997508072861817	NA	FALSE	FALSE	FALSE	FALSE	FALSE	0.481247440632487	FALSE	1.14291381814718	1.14291381814718	FALSE
Q12873	UBR5	CHD3	-0.274510487	0.176232342	Other	13	14	1.36e-11	0.000253893	-1.557662367	-0.450742829	27	27	0.006499989	-0.077888102	1.37425659805151	-1.16368380273849	1.60491675814329	-1.15800659775522	1.21944238542606	-1.08251347369739	1.54365168758959	-1.20311682769265	High	-2.20256478931992	0.364911852509543	NA	FALSE	FALSE	FALSE	FALSE	FALSE	0.548073037815866	FALSE	28.7409089054361	28.7409089054361	TRUE
Q12873	WWP1	CHD3	0.032342242	-0.082075737	NEDD4	14	20	0.755179377	0.290662479	-0.394053629	0.114417979	27	27	0.006499989	-0.077888102	-0.717163073104292	0.652383836576347	-0.837534297436555	0.649201084733195	-0.636372457549595	0.606878166950818	-0.805562796383157	0.674490759476595	High	1.16475046755705	0.792613862874208	NA	FALSE	FALSE	FALSE	FALSE	FALSE	0.472384816905864	FALSE	4.12307483872558	4.12307483872558	FALSE
Q12874	AREL1	SF3A3	-0.081176804	-0.039068184	Other	20	31	0.169731807	0.496821172	2.077823837	-0.04210862	27	27	-0.000199402	-0.047257021	-0.580374035183952	-0.452801111805446	-0.517025398357596	-0.412049775455679	-0.539908821862846	-0.401243209737975	-0.674490759476595	-0.530139518694076	High	-0.381701306831554	0.976747817441398	NA	FALSE	FALSE	FALSE	FALSE	FALSE	0.399360517820861	FALSE	0.563454930991936	0.563454930991936	FALSE
Q12874	G2E3	SF3A3	-0.047257021	0.004424071	Other	27	36	0.242903453	0.957961242	-10.68179534	-0.051681092	27	27	-0.000199402	-0.047257021	0.0690359600559146	0	0.0615005885602639	0	0.0642225902613742	0	0.0802312203966034	0	High	-0.0493689674356565	0.999605085265703	NA	FALSE	FALSE	FALSE	FALSE	FALSE	0.394673384011413	FALSE	0.0057656939687617	0.0057656939687617	FALSE
Q12874	HACE1	SF3A3	-0.004101249	-0.16744277	Other	28	35	0.963083669	0.001806479	0.024493437	0.163341521	27	27	-0.000199402	-0.047257021	-2.49721507465592	0.576093943243161	-2.22464056020243	0.52424646001469	-2.323102632371	0.510497383665462	-2.90217754442997	0.674490759476595	High	0.159171087470458	0.996497102800962	NA	FALSE	FALSE	FALSE	FALSE	FALSE	0.568639359106453	FALSE	5.91938411789225	5.91938411789225	FALSE
Q12874	HECTD1	SF3A3	0.101200174	-0.015604264	Other	28	35	0.137146835	0.845578148	-6.48541796	0.116804438	27	27	-0.000199402	-0.047257021	-0.230019605975611	1.98178104357324	-0.204912644604963	1.80342409220395	-0.213982030447461	1.75612684286619	-0.26732088157566	2.32026914511725	High	1.1857843097078	0.783747517850971	NA	FALSE	FALSE	FALSE	FALSE	FALSE	0.531619905897594	FALSE	2.85947016768762	2.85947016768762	FALSE
Q12874	HECTD2	SF3A3	-0.084631221	0.041046301	Other	20	31	0.061058442	0.485176078	-2.061847692	-0.125677522	27	27	-0.000199402	-0.047257021	0.615865325651543	-0.498914728105398	0.548642764882988	-0.454013244065731	0.572925565654073	-0.4421061293166	0.715737517620595	-0.584129338314934	High	-0.330906335166376	0.982410709649476	NA	FALSE	FALSE	FALSE	FALSE	FALSE	0.396242210086826	FALSE	0.555162681780902	0.555162681780902	FALSE
Q12874	HECTD3	SF3A3	0.081297524	-0.004805611	Other	26	34	0.405125604	0.9625502	-16.91720865	0.086103135	27	27	-0.000199402	-0.047257021	-0.0687781805005013	1.71609709011532	-0.061270946003488	1.56165124644391	-0.0639827837786128	1.52069481877891	-0.0799316378557457	2.00920638590866	High	1.02853647508672	0.834953247735389	NA	FALSE	FALSE	FALSE	FALSE	FALSE	0.503573230592548	FALSE	2.09000456200413	2.09000456200413	FALSE
Q12874	HECTD4	SF3A3	-0.017636719	0.001789728	Other	26	34	0.865527955	0.981976604	-9.854413073	-0.019426447	27	27	-0.000199402	-0.047257021	0.0297009410947185	0.395406588468242	0.0264590418767186	0.359820662414892	0.0276301128970813	0.350383876214307	0.0345174130848165	0.46294201368721	High	0.199208785346468	0.993578889373379	NA	FALSE	FALSE	FALSE	FALSE	FALSE	0.395319103259202	FALSE	0.0796279767862292	0.0796279767862292	FALSE
Q12874	HECW1	SF3A3	-0.11006753	0.023174112	NEDD4	26	37	0.000506969	0.661417238	-4.749589974	-0.133241642	27	27	-0.000199402	-0.047257021	0.349004520815923	-0.83846846273356	0.310910189747311	-0.763007715282462	0.324671002207755	-0.742996800316675	0.40560106075608	-0.981678833564176	High	-0.563214808204079	0.949202421686498	NA	FALSE	FALSE	FALSE	FALSE	FALSE	0.417063554707826	FALSE	0.72864844121754	0.72864844121754	FALSE
Q12874	HECW2	SF3A3	0.029992112	0.070545305	NEDD4	27	44	0.668757999	0.328777132	0.425146819	-0.040553193	27	27	-0.000199402	-0.047257021	1.05633335949391	1.03121217810877	0.941033097419066	0.93840482136327	0.982683002760473	0.913793878763779	1.22763433012589	1.20734316573177	High	0.675776547953459	0.928383441190412	NA	FALSE	FALSE	FALSE	FALSE	FALSE	0.482823798331576	FALSE	1.70492423165036	1.70492423165036	FALSE
Q12874	HERC1	SF3A3	0.028847367	0.046460715	HERC	26	34	0.840248096	0.571474527	0.620898043	-0.017613348	27	27	-0.000199402	-0.047257021	0.696711319265042	1.01593077702393	0.620664305337303	0.924498720601835	0.648134762685709	0.900252484406053	0.809693953172929	1.18945170211812	High	0.638709259870986	0.935232112358121	NA	FALSE	FALSE	FALSE	FALSE	FALSE	0.443299476789717	FALSE	1.11593053443814	1.11593053443814	FALSE
Q12874	HERC2	SF3A3	-0.009680911	-0.138751323	HERC	26	37	0.91392718	0.026777882	0.069771666	0.129070412	27	27	-0.000199402	-0.047257021	-2.06880517823425	0.501610059985458	-1.84299220254021	0.456466000622642	-1.92456260744018	0.444494558997244	-2.40429428486417	0.587285032743154	High	0.135169445819387	0.997343813463046	NA	FALSE	FALSE	FALSE	FALSE	FALSE	0.515799357938137	FALSE	4.08723645785284	4.08723645785284	FALSE
Q12874	HERC3	SF3A3	-0.086293774	-0.04762584	HERC	27	44	0.057072845	0.36368647	1.811910803	-0.038667934	27	27	-0.000199402	-0.047257021	-0.708153736241632	-0.521108438685312	-0.630857766513801	-0.474209558126265	-0.658779384075665	-0.461772767575445	-0.822991936971157	-0.61011373353419	High	-0.434595335592658	0.97002163368377	NA	FALSE	FALSE	FALSE	FALSE	FALSE	0.410068695522453	FALSE	0.78309996128086	0.78309996128086	FALSE
Q12874	HERC4	SF3A3	-0.1973475	-0.012646669	HERC	27	36	1.08e-06	0.807335317	15.60470192	-0.184700831	27	27	-0.000199402	-0.047257021	-0.185857909717934	-2.00358403715649	-0.165571259195577	-1.82326485313851	-0.172899404498507	-1.77544725286332	-0.215997675775844	-2.34579608889666	High	-1.33261376297793	0.73056166033859	NA	FALSE	FALSE	FALSE	FALSE	FALSE	0.564722039325911	FALSE	3.40748305617339	3.40748305617339	FALSE
Q12874	HERC5	SF3A3	-0.057869943	0.063939044	HERC	26	34	0.553109534	0.052611914	-0.905079891	-0.121808987	27	27	-0.000199402	-0.047257021	0.957691154702198	-0.141673750716639	0.853157827101121	-0.128923352104836	0.890918393480242	-0.125542161869926	1.11299574949862	-0.165871620140311	High	-0.0812712570106979	0.998945752785612	NA	FALSE	FALSE	FALSE	FALSE	FALSE	0.426570277030484	FALSE	0.811380841434233	0.811380841434233	FALSE
Q12874	HERC6	SF3A3	-0.059701364	-0.066495646	HERC	28	35	0.310911783	0.181071731	0.897823656	0.006794282	27	27	-0.000199402	-0.047257021	-0.989910582940825	-0.166121709743494	-0.881860459731216	-0.151171036054194	-0.920891397933997	-0.147206370052553	-1.15044006179575	-0.194495289326703	High	-0.227817408231632	0.991824211545449	NA	FALSE	FALSE	FALSE	FALSE	FALSE	0.434296545554401	FALSE	0.992714830654844	0.992714830654844	FALSE
Q12874	HUWE1	SF3A3	-0.098789008	0.037089443	Other	22	28	0.10268187	0.590669228	-2.663534419	-0.135878451	27	27	-0.000199402	-0.047257021	0.556783010077314	-0.687909501282593	0.496009366602217	-0.62599880642323	0.517962625445178	-0.60958113641398	0.647074080789438	-0.805404409147588	High	-0.454717162370944	0.966855994018267	NA	FALSE	FALSE	FALSE	FALSE	FALSE	0.406996789277325	FALSE	0.68865782035886	0.68865782035886	FALSE
Q12874	ITCH	SF3A3	-0.032475716	-0.037761474	NEDD4	22	28	0.642201708	0.647118225	0.860022466	0.005285758	27	27	-0.000199402	-0.047257021	-0.560862732887028	0.197318223938384	-0.499643781967151	0.17955991658885	-0.521757899186226	0.174850713588468	-0.6518153944416	0.231020166560922	High	0.0345450734517225	0.999808554278177	NA	FALSE	FALSE	FALSE	FALSE	FALSE	0.398676802631066	FALSE	0.322706704508142	0.322706704508142	FALSE
Q12874	NEDD4	SF3A3	-0.124547055	0.133723973	NEDD4	22	28	0.010119245	0.012977898	-0.931374175	-0.258271028	27	27	-0.000199402	-0.047257021	1.99969347005017	-1.03175817270649	1.7814241338658	-0.938901677368095	1.86026955041056	-0.914277704044192	2.32397503259605	-1.20798241617904	High	-0.598271984928214	0.946726781800491	NA	FALSE	FALSE	FALSE	FALSE	FALSE	0.541611379890738	FALSE	4.38509068859343	4.38509068859343	FALSE
Q12874	NEDD4L	SF3A3	-0.152711233	-0.000199402	NEDD4	32	43	3.92e-05	0.997574074	765.8460447	-0.152511831	27	27	-0.000199402	-0.047257021	0	-1.40772670739572	0	-1.28103367805907	0	-1.24743682774353	0	-1.64816635748947	High	-0.945595116652158	0.859610933686235	NA	FALSE	FALSE	FALSE	FALSE	FALSE	0.473928861122479	FALSE	1.70630142392945	1.70630142392945	FALSE
Q12874	SMURF1	SF3A3	0.030929933	0.032618667	NEDD4	32	43	0.482069899	0.284647526	0.948227989	-0.001688734	27	27	-0.000199402	-0.047257021	0.490027064199628	1.04373131455119	0.436539925487042	0.949797256641161	0.455861080740929	0.924887531933662	0.569492614519418	1.22200057004244	High	0.641466111761228	0.934428924646133	NA	FALSE	FALSE	FALSE	FALSE	FALSE	0.437154053409848	FALSE	0.938335113894229	0.938335113894229	FALSE
Q12874	SMURF2	SF3A3	0.090358625	-0.021026967	NEDD4	29	48	0.055670775	0.771889754	-4.297273354	0.111385592	27	27	-0.000199402	-0.047257021	-0.310989367819811	1.83705531107391	-0.277044443814672	1.67172343152927	-0.28930636626128	1.6278802111206	-0.361421156312491	2.15082426486085	High	1.09019372130018	0.815925855317715	NA	FALSE	FALSE	FALSE	FALSE	FALSE	0.502071146041422	FALSE	2.48753652883061	2.48753652883061	FALSE
Q12874	TRIP12	SF3A3	-0.070825748	0.140452311	Other	26	37	0.047886776	0.000133998	-0.504269011	-0.211278059	27	27	-0.000199402	-0.047257021	2.10015848269558	-0.314623056092046	1.87092325001342	-0.286307511699771	1.95372987655803	-0.278798707848988	2.44073201787116	-0.368360658085934	High	-0.120176905808516	0.997855378383078	NA	FALSE	FALSE	FALSE	FALSE	FALSE	0.501490991911756	FALSE	3.97485167128216	3.97485167128216	FALSE
Q12874	UBE3A	SF3A3	-0.020108185	0.030082874	Other	27	44	0.748874214	0.659235128	-0.668426328	-0.050191059	27	27	-0.000199402	-0.047257021	0.452163556776082	0.362414556868589	0.402809272800848	0.329797858013509	0.420637517236468	0.321148460687083	0.525488947349054	0.424314944766729	High	0.206370408055154	0.993124049815471	NA	FALSE	FALSE	FALSE	FALSE	FALSE	0.40723250831613	FALSE	0.231806463654789	0.231806463654789	FALSE
Q12874	UBE3B	SF3A3	-0.016723904	-0.034547354	Other	29	48	0.836369253	0.597704143	0.484086393	0.01782345	27	27	-0.000199402	-0.047257021	-0.512870701802405	0.407591915446091	-0.45689014812884	0.370909330517002	-0.477111999488988	0.361181728915693	-0.596040705133123	0.477208593893715	High	0.171843426995348	0.995260448065359	NA	FALSE	FALSE	FALSE	FALSE	FALSE	0.400347778958797	FALSE	0.343578220068332	0.343578220068332	FALSE
Q12874	UBE3C	SF3A3	0.027857368	-0.043402227	Other	29	48	0.664679882	0.444729992	-0.641841904	0.071259595	27	27	-0.000199402	-0.047257021	-0.645088335327722	1.00271510733977	-0.574676042223256	0.912472438899168	-0.600111069775655	0.888541608295867	-0.749699495234619	1.17397879672342	High	0.543190660918543	0.953228593569748	NA	FALSE	FALSE	FALSE	FALSE	FALSE	0.447556051280291	FALSE	1.05300810082872	1.05300810082872	FALSE
Q12874	UBR5	SF3A3	-0.086728243	0.309122625	Other	20	31	0.080748187	2.01e-20	-0.280562586	-0.395850868	27	27	-0.000199402	-0.047257021	4.61868017838247	-0.5269082413033	4.11454478379215	-0.479487388290817	4.2966535759674	-0.466912179466483	5.36767138507376	-0.616904142144631	High	-0.110793025038752	0.998868604691164	NA	FALSE	FALSE	FALSE	FALSE	FALSE	0.658628222032945	FALSE	19.2579027100412	19.2579027100412	FALSE
Q12874	WWP1	SF3A3	-0.16370975	-0.121678194	NEDD4	32	43	0.002271692	0.019973646	1.345432116	-0.042031556	27	27	-0.000199402	-0.047257021	-1.81387563681085	-1.55454783316209	-1.6158885767452	-1.41464115014094	-1.68740742815254	-1.37754026217404	-2.10802393232645	-1.82006452407646	High	-1.19466632325455	0.793403091359245	NA	FALSE	FALSE	FALSE	FALSE	FALSE	0.596112482935716	FALSE	5.2469164515421	5.2469164515421	FALSE
Q12879	NEDD4L	GRIN2A	NA	-0.187340444	NEDD4	1	NA	NA	0.593411022	NA	NA	3	0	-0.187340444	NA	NA	NA	NA	NA	NA	NA	NA	NA	Low	NA	NA	NA	NA	NA	FALSE	TRUE	FALSE	NA	NA	NA	NA	NA
Q12879	SMURF1	GRIN2A	NA	0.341429546	NEDD4	1	NA	NA	0.148901801	NA	NA	3	0	-0.187340444	NA	NA	NA	NA	NA	NA	NA	NA	NA	Low	NA	NA	NA	NA	NA	FALSE	TRUE	FALSE	NA	NA	NA	NA	NA
Q12879	WWP1	GRIN2A	NA	-0.60521121	NEDD4	1	NA	NA	0.023326917	NA	NA	3	0	-0.187340444	NA	NA	NA	NA	NA	NA	NA	NA	NA	Low	NA	NA	NA	NA	NA	FALSE	TRUE	FALSE	NA	NA	NA	NA	NA
Q12882	G2E3	DPYD	0.032724896	0.049653716	Other	3	7	0.839941422	0.800736317	0.659062375	-0.01692882	24	24	0.0245977625	-0.0234215175	0.119398912463701	0.242014230531116	0.120484937873902	0.2175063437474	0.110583772880169	0.216696079647916	0.115559538148881	0.248922417090174	Medium	0.135333865617221	0.997049254622782	NA	FALSE	FALSE	FALSE	FALSE	FALSE	0.409219075658795	FALSE	0.165749282105908	0.165749282105908	FALSE
Q12882	HACE1	DPYD	-0.13213375	-0.193959803	Other	5	8	0.146633721	0.039586244	0.681242958	0.061826053	24	24	0.0245977625	-0.0234215175	-1.04149042387926	-0.468594619989526	-1.05096358440874	-0.421141774473134	-0.964597902230884	-0.419572918803135	-1.00800040709382	-0.481970441106963	High	0.488248371906436	0.963613439104119	NA	FALSE	FALSE	FALSE	FALSE	FALSE	0.44864551019863	FALSE	3.45504133484791	3.45504133484791	FALSE
Q12882	HECTD1	DPYD	-0.472295425	-0.585272495	Other	5	8	1.67e-12	7.08e-07	0.806966719	0.11297707	24	24	0.0245977625	-0.0234215175	-2.9062093162592	-1.93483192526817	-2.93264353663603	-1.73889864619641	-2.6916458813571	-1.7324208252677	-2.81275766605485	-1.99006082594414	High	0.683994367429142	0.950558709445847	NA	FALSE	FALSE	FALSE	FALSE	FALSE	0.743260519628446	TRUE	14.8715625891929	14.8715625891929	FALSE
Q12882	HECTD3	DPYD	0.129760862	0.192215919	Other	7	8	0.047426124	0.004572339	0.675078644	-0.062455057	24	24	0.0245977625	-0.0234215175	0.798749311027834	0.660279319633085	0.80601455348488	0.593415272937634	0.739778198781721	0.591204656532323	0.77306484267329	0.679126693653625	High	-0.06199591266605	0.999394909846505	NA	FALSE	FALSE	FALSE	FALSE	FALSE	0.448878459481606	FALSE	0.410662058924987	0.410662058924987	FALSE
Q12882	HECTD4	DPYD	-0.030614225	0.090184168	Other	7	8	0.622682693	0.158647014	-0.339463408	-0.120798393	24	24	0.0245977625	-0.0234215175	0.312538315059665	-0.031003539897484	0.315381092642913	-0.0278639259829037	0.289463826225517	-0.0277601260729532	0.302488377799121	-0.0318885218968193	High	-0.48702230274744	0.962162989198268	NA	FALSE	FALSE	FALSE	FALSE	FALSE	0.433235708827195	FALSE	0.457516574345642	0.457516574345642	FALSE
Q12882	HECW1	DPYD	0.282757356	0.285027384	NEDD4	5	6	5.42e-07	0.000735556	0.992035755	-0.002270028	24	24	0.0245977625	-0.0234215175	1.24102296008944	1.31975739599087	1.2523110232844	1.18611044154553	1.14939908853296	1.1816918912989	1.20111680367014	1.35742927290568	High	0.381030464620012	0.978039835674194	NA	FALSE	FALSE	FALSE	FALSE	FALSE	0.507568191946761	FALSE	1.36301362591676	1.36301362591676	FALSE
Q12882	HECW2	DPYD	-0.235901243	-0.174084915	NEDD4	2	3	0.167641912	0.577660311	1.355092961	-0.061816328	24	24	0.0245977625	-0.0234215175	-0.946780796782539	-0.91587537056744	-0.955392500038282	-0.823128056326452	-0.876880621760565	-0.820061703861375	-0.916336249190556	-0.942018618056817	Medium	-0.286169969451552	0.987349257243015	NA	FALSE	FALSE	FALSE	FALSE	FALSE	0.451404477385802	FALSE	1.46554878118898	1.46554878118898	FALSE
Q12882	HERC1	DPYD	0.123573881	0.166027935	HERC	7	8	0.005551875	0.007426565	0.744295717	-0.042454054	24	24	0.0245977625	-0.0234215175	0.673955943686343	0.633610876313449	0.680086093995892	0.569447444322104	0.624198239917035	0.56732611391524	0.652284312964442	0.651697011702329	High	0.0477097298240758	0.999639022964361	NA	FALSE	FALSE	FALSE	FALSE	FALSE	0.444616141272662	FALSE	0.250939279534897	0.250939279534897	FALSE
Q12882	HERC2	DPYD	-0.166889155	-0.008346724	HERC	5	6	0.090469917	0.959121814	19.99456973	-0.158542431	24	24	0.0245977625	-0.0234215175	-0.15699006863878	-0.618404769445863	-0.158418014674241	-0.555781203704177	-0.145399599850382	-0.553710783371735	-0.151941918494223	-0.636056853403768	High	-0.780647651975041	0.903868590468657	NA	FALSE	FALSE	FALSE	FALSE	FALSE	0.410232902362736	FALSE	1.12606017176148	1.12606017176148	FALSE
Q12882	HERC3	DPYD	0.167843253	0.215506789	HERC	2	3	0.283130165	0.436447319	0.778830466	-0.047663536	24	24	0.0245977625	-0.0234215175	0.909737086780748	0.824430152787372	0.91801184885738	0.740943157823262	0.842571823389204	0.738182964119487	0.880483711417823	0.847963137967082	Medium	0.0457487930142029	0.999672982608232	NA	FALSE	FALSE	FALSE	FALSE	FALSE	0.47771135018394	FALSE	0.551543757978215	0.551543757978215	FALSE
Q12882	HERC4	DPYD	0.386908923	0.355449281	HERC	3	7	2.4e-06	0.010624921	1.088506698	0.031459642	24	24	0.0245977625	-0.0234215175	1.57660379980607	1.7686936641305	1.59094423015905	1.58958459281491	1.46020422566888	1.58366300309729	1.52590675400622	1.81918022341597	Medium	0.652337316311799	0.938392774669405	NA	FALSE	FALSE	FALSE	FALSE	FALSE	0.598709726979339	FALSE	2.59635441320506	2.59635441320506	FALSE
Q12882	HERC5	DPYD	0.263056353	0.287441931	HERC	3	5	9.75e-07	0.000322731	0.915163463	-0.024385578	24	24	0.0245977625	-0.0234215175	1.25252897944298	1.23483793658967	1.26392169877869	1.10979046198554	1.16005562639158	1.10565622224888	1.2122528371146	1.27008582601106	Medium	0.241077974430289	0.99120334319205	NA	FALSE	FALSE	FALSE	FALSE	FALSE	0.497730430368195	FALSE	1.25367495037882	1.25367495037882	FALSE
Q12882	HERC6	DPYD	-0.228466102	-0.239845555	HERC	5	8	0.000110356	7.65e-05	0.952555081	0.011379453	24	24	0.0245977625	-0.0234215175	-1.26014938995609	-0.88382684216045	-1.27161142281638	-0.794324963958738	-1.16711342723789	-0.791365910027109	-1.21962820679954	-0.90905527892695	High	0.140070571014484	0.997057127242982	NA	FALSE	FALSE	FALSE	FALSE	FALSE	0.502827145082957	FALSE	3.07019454434486	3.07019454434486	FALSE
Q12882	HUWE1	DPYD	-0.323320397	-0.126462142	Other	5	5	2.82e-05	0.349473083	2.556657604	-0.196858255	24	24	0.0245977625	-0.0234215175	-0.719844419976695	-1.29268802822706	-0.726391961452196	-1.16178228862271	-0.666698801565383	-1.15745436667033	-0.696697205988749	-1.32958722230361	High	-1.09839854853704	0.816837917823057	NA	FALSE	FALSE	FALSE	FALSE	FALSE	0.513655841054485	FALSE	2.66032206053442	2.66032206053442	FALSE
Q12882	ITCH	DPYD	-0.134356855	0.021741539	NEDD4	5	5	0.208027363	0.899169275	-6.179730653	-0.156098394	24	24	0.0245977625	-0.0234215175	-0.013610736452447	-0.478177120677034	-0.0137345366222634	-0.429753890727301	-0.0126058651417517	-0.428152952826959	-0.0131730715620134	-0.491826469934971	High	-0.74677739932362	0.911756923961661	NA	FALSE	FALSE	FALSE	FALSE	FALSE	0.414965084393663	FALSE	1.01872478952012	1.01872478952012	FALSE
Q12882	NEDD4	DPYD	-0.174512554	-0.049061422	NEDD4	5	5	0.016037467	0.748310271	3.557021931	-0.125451132	24	24	0.0245977625	-0.0234215175	-0.351007457060579	-0.651264767582995	-0.3542001412289	-0.585313591261177	-0.325092817931931	-0.583133155593103	-0.339720511583931	-0.669854825299565	High	-0.601571198117105	0.942684403320346	NA	FALSE	FALSE	FALSE	FALSE	FALSE	0.418076576828447	FALSE	0.745226796453537	0.745226796453537	FALSE
Q12882	NEDD4L	DPYD	0.061919822	-0.035465424	NEDD4	5	8	0.53556435	0.833042079	-1.745920816	0.097385246	24	24	0.0245977625	-0.0234215175	-0.286218568660915	0.367856419031774	-0.288821947804184	0.330604958857267	-0.265087248600426	0.329373374873746	-0.277014965392959	0.378356713845188	High	0.794993529505588	0.900623742738643	NA	FALSE	FALSE	FALSE	FALSE	FALSE	0.451107802928315	FALSE	2.79475358063184	2.79475358063184	FALSE
Q12882	SMURF1	DPYD	-0.03570406	-0.193990808	NEDD4	5	8	0.613257237	0.188866445	0.184050267	0.158286748	24	24	0.0245977625	-0.0234215175	-1.04163817173013	-0.0529428308382196	-1.05111267614052	-0.047581506004779	-0.96473474195954	-0.0474042533074515	-1.00814340398596	-0.0544540599572364	High	1.09507501040479	0.821444031544411	NA	FALSE	FALSE	FALSE	FALSE	FALSE	0.471730190584733	FALSE	6.94724649003376	6.94724649003376	FALSE
Q12882	SMURF2	DPYD	-0.115279093	-0.059736732	NEDD4	6	8	0.13689016	0.600184754	1.92978573	-0.055542361	24	24	0.0245977625	-0.0234215175	-0.401878416899041	-0.395944087383006	-0.405533811772895	-0.355848292830063	-0.372208009795031	-0.354522671280018	-0.388955672129552	-0.407246131963587	High	-0.172456759518541	0.995247322983041	NA	FALSE	FALSE	FALSE	FALSE	FALSE	0.416095152996098	FALSE	0.4092490578941	0.4092490578941	FALSE
Q12882	TRIP12	DPYD	-0.281720076	-0.003190866	Other	5	6	0.002971927	0.976885771	88.28953519	-0.27852921	24	24	0.0245977625	-0.0234215175	-0.132420904347456	-1.11337346387537	-0.133625374840492	-1.00062624756181	-0.122644360059791	-0.996898671108492	-0.128162796728164	-1.14515420495608	High	-1.51452837740673	0.659836910713443	NA	FALSE	FALSE	FALSE	FALSE	FALSE	0.477007901609883	FALSE	4.95454813011964	4.95454813011964	FALSE
Q12882	UBE3A	DPYD	0.384292105	0.472107707	Other	2	3	0.001206789	0.027143679	0.813992441	-0.087815602	24	24	0.0245977625	-0.0234215175	2.13251516011918	1.75741409781039	2.15191203404156	1.57944726649339	1.97507303261099	1.57356344078505	2.06394230830015	1.80757868698578	Medium	-0.0536284558824039	0.99961944262475	NA	FALSE	FALSE	FALSE	FALSE	FALSE	0.649009476540952	FALSE	4.40837430145278	4.40837430145278	FALSE
Q12882	UBE3B	DPYD	0.019790635	0.027453986	Other	6	8	0.87271932	0.896982647	0.720865633	-0.007663351	24	24	0.0245977625	-0.0234215175	0.0136107364524469	0.18626222379958	0.0137345366222634	0.16740013671096	0.0126058651417516	0.166776530434983	0.0131730715620134	0.191578994586523	High	0.179470366018787	0.994811982520047	NA	FALSE	FALSE	FALSE	FALSE	FALSE	0.40442836642181	FALSE	0.292248759790475	0.292248759790475	FALSE
Q12882	UBE3C	DPYD	-0.01622881	0.054644341	Other	6	8	0.895886752	0.658495624	-0.296989765	-0.070873151	24	24	0.0245977625	-0.0234215175	0.143180693409062	0.031003539897484	0.14448303250147	0.0278639259829037	0.13260976129566	0.0277601260729532	0.138576595554988	0.0318885218968193	High	-0.197543319858567	0.993718376046621	NA	FALSE	FALSE	FALSE	FALSE	FALSE	0.404188239204935	FALSE	0.025388578532594	0.025388578532594	FALSE
Q12882	WWP1	DPYD	0.242610447	0.151688376	NEDD4	5	8	0.007641827	0.152562307	1.599400385	0.090922071	24	24	0.0245977625	-0.0234215175	0.605623770663709	1.14670763761516	0.611132387035422	1.03058479271046	0.560910984229169	1.02674561338069	0.586149419502949	1.17943988758226	High	0.871721900372196	0.881919810512118	NA	FALSE	FALSE	FALSE	FALSE	FALSE	0.488214864215222	FALSE	2.20566634204186	2.20566634204186	FALSE
Q12884	AREL1	FAP	0.194099618	0.410338195	Other	10	9	0.134864196	0.000150052	0.473023521	-0.216238577	27	27	0.317443418	0.328392804	0.524300624683824	-0.644261372076459	0.464515695342224	-0.579437474578125	0.458128121022142	-0.615254697774485	0.643989004429987	-0.734834030884561	High	-0.880778648222322	0.878799513244625	NA	FALSE	FALSE	FALSE	FALSE	FALSE	0.437183360524826	FALSE	3.9703830516058	3.9703830516058	FALSE
Q12884	G2E3	FAP	0.432396975	0.317443418	Other	13	11	7.42e-07	2.49e-11	1.362122982	0.114953557	27	27	0.317443418	0.328392804	0	0.498952120401215	0	0.448748860495659	0	0.476487725861913	0	0.569096664403637	High	0.520905902168485	0.956485485542604	NA	FALSE	FALSE	FALSE	FALSE	FALSE	0.398013936803018	FALSE	0.40291292231772	0.40291292231772	FALSE
Q12884	HACE1	FAP	-0.22866921	-0.103830736	Other	11	6	0.122399072	0.183396871	2.202326775	-0.124838474	27	27	0.317443418	0.328392804	-2.37768267752394	-2.67246275228972	-2.10656037825482	-2.40356652626861	-2.07759298035897	-2.55214006960276	-2.92046476441345	-3.0481675012185	High	-0.661700653256862	0.940194307859667	NA	FALSE	FALSE	FALSE	FALSE	FALSE	0.605741603899541	FALSE	8.84956750173578	8.84956750173578	FALSE
Q12884	HECTD1	FAP	0.509216743	0.224255263	Other	11	6	1.18e-07	0.000424229	2.270701415	0.28496148	27	27	0.317443418	0.328392804	-0.525956458021671	0.867489129674904	-0.465982717386618	0.780204637913863	-0.459574969986419	0.82843203928334	-0.646022834665046	0.989443976523083	High	1.22607899819183	0.770410455472479	NA	FALSE	FALSE	FALSE	FALSE	FALSE	0.454961112475432	FALSE	4.72080704245573	4.72080704245573	FALSE
Q12884	HECTD2	FAP	0.400004733	0.728751467	Other	10	9	0.000340047	2.74e-10	0.548890467	-0.328746734	27	27	0.317443418	0.328392804	2.32143371234085	0.343552796748615	2.05672536768228	0.308985411139386	2.02844325305451	0.328084968763366	2.85137517461881	0.391850726115687	High	-1.36398817494455	0.7507360451421	NA	FALSE	FALSE	FALSE	FALSE	FALSE	0.543761402569516	FALSE	19.502915693691	19.502915693691	FALSE
Q12884	HECTD3	FAP	0.328392804	0.252789466	Other	9	5	0.000963207	6.59e-05	1.299076299	0.075603338	27	27	0.317443418	0.328392804	-0.364908647359991	0	-0.323298859632364	0	-0.318853163794297	0	-0.448210712438054	0	High	0.33669029451764	0.981767229258196	NA	FALSE	FALSE	FALSE	FALSE	FALSE	0.395104802399468	FALSE	0.549321562593134	0.549321562593134	FALSE
Q12884	HECTD4	FAP	0.227015316	0.290605485	Other	9	5	0.018024198	8.96e-06	0.781180424	-0.063590169	27	27	0.317443418	0.328392804	-0.151474017071192	-0.486350807974314	-0.134201744292287	-0.437415459231075	-0.132356330619192	-0.464453764173682	-0.186052804170343	-0.55472381262882	High	-0.2524963712709	0.98970441266136	NA	FALSE	FALSE	FALSE	FALSE	FALSE	0.395600090705948	FALSE	0.38869802550153	0.38869802550153	FALSE
Q12884	HECW1	FAP	0.205127537	0.248241992	NEDD4	11	10	1.37e-05	0.000152881	0.826320863	-0.043114455	27	27	0.317443418	0.328392804	-0.390574713159723	-0.591355767274678	-0.346038276372238	-0.531855093628342	-0.341279889884797	-0.564731069781725	-0.47973587831397	-0.674490759476595	High	-0.17517268754641	0.995053276118333	NA	FALSE	FALSE	FALSE	FALSE	FALSE	0.398187861047014	FALSE	0.420226459932561	0.420226459932561	FALSE
Q12884	HECW2	FAP	0.304909655	0.268139235	NEDD4	6	12	1e-06	0.000388256	1.137131815	0.03677042	27	27	0.317443418	0.328392804	-0.278274137483807	-0.1126586258473	-0.246543105965207	-0.101323208995145	-0.243152881634258	-0.107586380002841	-0.341799105932553	-0.128496594291335	High	0.173363702660782	0.995146316939834	NA	FALSE	FALSE	FALSE	FALSE	FALSE	0.387752523421266	FALSE	0.227759232034922	0.227759232034922	FALSE
Q12884	HERC1	FAP	0.269098636	0.32369475	HERC	9	5	0.021098405	1.34e-10	0.831334571	-0.054596114	27	27	0.317443418	0.328392804	0.0352826862666991	-0.284459272801913	0.0312594736170699	-0.25583772331629	0.0308296233172031	-0.271652021217439	0.0433370874127974	-0.32444961488505	High	-0.205753133602628	0.993158978802984	NA	FALSE	FALSE	FALSE	FALSE	FALSE	0.389772706328037	FALSE	0.333546949921643	0.333546949921643	FALSE
Q12884	HERC2	FAP	0.43102459	0.420791509	HERC	11	10	1.13e-17	8.68e-10	1.024318649	0.010233081	27	27	0.317443418	0.328392804	0.583299410592058	0.492368207475676	0.516786970199158	0.442827403702244	0.509680611441215	0.470200241414226	0.716456149443469	0.561587160522513	High	0.097258017585538	0.998487843762467	NA	FALSE	FALSE	FALSE	FALSE	FALSE	0.39469813178843	FALSE	0.500282376162005	0.500282376162005	FALSE
Q12884	HERC3	FAP	0.250297441	0.227545642	HERC	6	12	7.18e-05	0.000376094	1.099987848	0.022751799	27	27	0.317443418	0.328392804	-0.507385470277694	-0.374656579516917	-0.449529341443593	-0.336959612477896	-0.443347845088744	-0.357788361355532	-0.623212425244424	-0.427327194297728	High	0.103353264366953	0.998281352844262	NA	FALSE	FALSE	FALSE	FALSE	FALSE	0.394900288155718	FALSE	0.545358781949043	0.545358781949043	FALSE
Q12884	HERC4	FAP	0.579008565	0.429522327	HERC	13	11	7.79e-13	2.26e-16	1.348029028	0.149486238	27	27	0.317443418	0.328392804	0.632576382659075	1.2023101011681	0.560444989790252	1.08133679726174	0.552738287819794	1.14817831704118	0.77698216579506	1.3713353249273	High	0.700659164208089	0.922852025335669	NA	FALSE	FALSE	FALSE	FALSE	FALSE	0.439103202053837	FALSE	0.802960664879667	0.802960664879667	FALSE
Q12884	HERC5	FAP	0.400873455	0.414738043	HERC	13	11	3.61e-13	8.96e-21	0.966570253	-0.013864588	27	27	0.317443418	0.328392804	0.549133485361383	0.34772042464057	0.486516915638173	0.312733703191899	0.479826801638201	0.332064956933131	0.674490759476595	0.396604254630366	High	-0.00842028059395107	0.999988647969613	NA	FALSE	FALSE	FALSE	FALSE	FALSE	0.391134146752578	FALSE	0.585533467861153	0.585533467861153	FALSE
Q12884	HERC6	FAP	0.258780667	0.40758924	HERC	11	6	0.012819715	3.33e-12	0.634905541	-0.148808573	27	27	0.317443418	0.328392804	0.50878544858595	-0.333958946336968	0.450769683084834	-0.300356868912667	0.44457113074136	-0.318923063686724	0.624931993359571	-0.380908136546841	High	-0.592013142828508	0.944436629991487	NA	FALSE	FALSE	FALSE	FALSE	FALSE	0.403770055119443	FALSE	2.34247810583783	2.34247810583783	FALSE
Q12884	HUWE1	FAP	0.482180046	0.273060814	Other	10	7	5e-09	1.03e-05	1.765833914	0.209119232	27	27	0.317443418	0.328392804	-0.250496612982824	0.737782626877096	-0.221932995847103	0.663548864845719	-0.218881186146663	0.704565331395754	-0.3076804734024	0.841502851361941	High	0.91302094797961	0.869028543555265	NA	FALSE	FALSE	FALSE	FALSE	FALSE	0.419945164810876	FALSE	2.10603119964147	2.10603119964147	FALSE
Q12884	ITCH	FAP	-0.066905439	-0.200334402	NEDD4	10	7	0.539875455	0.00493697	0.333968796	0.133428963	27	27	0.317443418	0.328392804	-2.92235196897484	-1.8964133326511	-2.58912214289594	-1.70560117345857	-2.55351901844321	-1.81103083687172	-3.5894722349969	-2.16301816910707	High	0.53863600115667	0.964002524252997	NA	FALSE	FALSE	FALSE	FALSE	FALSE	0.661167998742583	FALSE	17.2917061195458	17.2917061195458	FALSE
Q12884	NEDD4	FAP	0.882250891	0.576317121	NEDD4	10	7	1.18e-23	5.38e-17	1.530842758	0.30593377	27	27	0.317443418	0.328392804	1.46109015576963	2.65709215556375	1.29448502960356	2.38974247886227	1.27668451303171	2.53746150550885	1.79463069563183	3.03063604886269	High	1.43090998362995	0.705757302242523	NA	FALSE	FALSE	FALSE	FALSE	FALSE	0.651106414293895	FALSE	4.57314920724246	4.57314920724246	FALSE
Q12884	NEDD4L	FAP	0.196348781	0.225145043	NEDD4	9	13	9.41e-05	8.61e-06	0.872099063	-0.028796262	27	27	0.317443418	0.328392804	-0.520934515724192	-0.633471183210111	-0.461533416911936	-0.569732966349133	-0.45518685202449	-0.604950317164954	-0.639854473484075	-0.722526917153516	High	-0.119409979526209	0.997706941109168	NA	FALSE	FALSE	FALSE	FALSE	FALSE	0.407120521310503	FALSE	0.552044565442547	0.552044565442547	FALSE
Q12884	SMURF1	FAP	0.502071192	0.428684508	NEDD4	9	13	6.6e-23	4.86e-13	1.171190427	0.073386684	27	27	0.317443418	0.328392804	0.627847709645823	0.833208890828666	0.556255517702323	0.749373587216256	0.548606425333848	0.795695204661387	0.771174021988412	0.950344494258799	High	0.372366048998102	0.977961289836106	NA	FALSE	FALSE	FALSE	FALSE	FALSE	0.412240793110975	FALSE	0.444855268805277	0.444855268805277	FALSE
Q12884	SMURF2	FAP	0.21301561	0.154735488	NEDD4	15	9	0.000454684	0.035278504	1.37664354	0.058280122	27	27	0.317443418	0.328392804	-0.918327941516151	-0.553513335462693	-0.813612882042268	-0.497820268522563	-0.802424858033753	-0.528592423330683	-1.12796565358636	-0.631328297916545	High	0.240367860736996	0.990860840853002	NA	FALSE	FALSE	FALSE	FALSE	FALSE	0.469823382903696	FALSE	1.85352443812667	1.85352443812667	FALSE
Q12884	TRIP12	FAP	-0.27540423	-0.007498387	Other	11	10	0.000107206	0.928757399	36.72846307	-0.267905843	27	27	0.317443418	0.328392804	-1.83398030383763	-2.89667046532455	-1.62485527572053	-2.60521504448277	-1.60251182438592	-2.76625324587057	-2.25264494148722	-3.30389516807176	High	-1.24241174328291	0.779215442609049	NA	FALSE	FALSE	FALSE	FALSE	FALSE	0.580062668348161	FALSE	6.95368615237715	6.95368615237715	FALSE
Q12884	UBE3A	FAP	0.627352506	0.551223914	Other	6	12	7.45e-26	2.07e-34	1.13810829	0.076128592	27	27	0.317443418	0.328392804	1.3194634192587	1.43423649064435	1.16900770058245	1.28992735884238	1.15293262789257	1.36966265064826	1.62067312863229	1.63586678845126	High	0.423161250394404	0.9727310007253	NA	FALSE	FALSE	FALSE	FALSE	FALSE	0.512487769643512	FALSE	2.29968700359038	2.29968700359038	FALSE
Q12884	UBE3B	FAP	0.587224053	0.500992769	Other	15	9	1.6e-42	9.98e-20	1.172120816	0.086231284	27	27	0.317443418	0.328392804	1.03595748326744	1.2417232816042	0.917829367407587	1.11678432636531	0.905208258247539	1.18581699207052	1.27244789891966	1.4162893567925	High	0.450344621018107	0.968492307411866	NA	FALSE	FALSE	FALSE	FALSE	FALSE	0.471514654443176	FALSE	1.34119578952125	1.34119578952125	FALSE
Q12884	UBE3C	FAP	-0.311785359	-0.036359803	Other	15	9	1.48e-06	0.692101105	8.575001328	-0.275425556	27	27	0.317443418	0.328392804	-1.99687491348894	-3.07120617175444	-1.76917534574773	-2.7621894237343	-1.74484734322912	-2.93293080557631	-2.45272545361633	-3.50296775296971	High	-1.29103720857426	0.765502456973037	NA	FALSE	FALSE	FALSE	FALSE	FALSE	0.594688156608155	FALSE	7.861637054188	7.861637054188	FALSE
Q12884	UBR5	FAP	0.381002675	0.836757027	Other	10	9	0.001707001	3.6e-21	0.455332507	-0.455754352	27	27	0.317443418	0.328392804	2.93102000347674	0.252391865028994	2.59680177912817	0.22699685440571	2.5610930516836	0.241028389050653	3.60011902549541	0.287874051712846	High	-1.92460602981191	0.542636669214969	NA	FALSE	FALSE	FALSE	FALSE	FALSE	0.601141130671965	FALSE	33.4167943198057	33.4167943198057	TRUE
Q12884	WWP1	FAP	0.354179011	0.355333254	NEDD4	9	13	6.45e-10	1.19e-07	0.996751661	-0.001154243	27	27	0.317443418	0.328392804	0.213851255425993	0.123707371887563	0.18946623356384	0.111260259050141	0.18686087563908	0.118137676728701	0.262669641412191	0.141098614125021	High	0.0317105411354172	0.999837597634389	NA	FALSE	FALSE	FALSE	FALSE	FALSE	0.397643342099504	FALSE	0.10378959318607	0.10378959318607	FALSE
Q12887	G2E3	COX10	NA	-0.039762553	Other	1	NA	NA	0.836681687	NA	NA	18	10	0.0660629975	-0.0134689855	-0.560796357832642	NA	-0.521224372311254	NA	-0.52875612063641	NA	-0.523491808253778	NA	Low	NA	NA	NA	NA	NA	FALSE	FALSE	FALSE	NA	FALSE	NA	NA	NA
Q12887	HACE1	COX10	-0.265121999	-0.212413235	Other	1	1	0.005773376	0.213727279	1.24814256	-0.052708764	18	10	0.0660629975	-0.0134689855	-1.47571598910753	-2.01419998497522	-1.37158369413269	-1.66600373078958	-1.39140322625719	-1.66239381299908	-1.37755037246061	-2.46093418649309	Low	-0.340935700920556	0.987216895859489	NA	FALSE	FALSE	FALSE	FALSE	FALSE	0.56627654787369	FALSE	3.07934707172865	3.07934707172865	FALSE
Q12887	HECTD1	COX10	0.012265017	0.153924236	Other	1	1	0.938113564	0.404774554	0.079682169	-0.141659219	18	10	0.0660629975	-0.0134689855	0.465598924953999	0.205971813045077	0.432744442823871	0.170365312049595	0.438997646637051	0.169996162353537	0.434626972413259	0.251654790962988	Low	0.0561945717050151	0.999530759785281	NA	FALSE	FALSE	FALSE	FALSE	FALSE	0.399223247886829	FALSE	0.0520031898257562	0.0520031898257562	FALSE
Q12887	HECW2	COX10	NA	-0.153841389	NEDD4	1	NA	NA	0.350768847	NA	NA	18	10	0.0660629975	-0.0134689855	-1.16532896297687	NA	-1.08309879117476	NA	-1.0987496853765	NA	-1.08781049933515	NA	Low	NA	NA	NA	NA	NA	FALSE	FALSE	FALSE	NA	FALSE	NA	NA	NA
Q12887	HERC3	COX10	NA	-0.100812399	HERC	1	NA	NA	0.473938379	NA	NA	18	10	0.0660629975	-0.0134689855	-0.884314932706899	NA	-0.821914210546952	NA	-0.833790959424329	NA	-0.825489710699413	NA	Low	NA	NA	NA	NA	NA	FALSE	FALSE	FALSE	NA	FALSE	NA	NA	NA
Q12887	HERC4	COX10	NA	0.100638165	HERC	1	NA	NA	0.405363918	NA	NA	18	10	0.0660629975	-0.0134689855	0.183222557443285	NA	0.170293656802135	NA	0.172754418486621	NA	0.171034470123094	NA	Low	NA	NA	NA	NA	NA	FALSE	FALSE	FALSE	NA	FALSE	NA	NA	NA
Q12887	HERC5	COX10	0.14271594	0.298790251	HERC	2	1	0.107150602	0.001277611	0.477645906	-0.156074311	18	10	0.0660629975	-0.0134689855	1.23328057840997	1.25008506840494	1.14625547471411	1.03398192994853	1.1628189897961	1.03174148492731	1.15124192776725	1.52734440661815	Low	0.308555630348611	0.987766113319766	NA	FALSE	FALSE	FALSE	FALSE	FALSE	0.538035816765039	FALSE	1.0496879286354	1.0496879286354	FALSE
Q12887	HERC6	COX10	-0.030078436	0.118937924	HERC	1	1	0.77902331	0.49248119	-0.252891887	-0.14901636	18	10	0.0660629975	-0.0134689855	0.280197608817245	-0.132940013243858	0.260425769067615	-0.109958573968616	0.26418894948319	-0.109720314350674	0.261558676085229	-0.162425094720015	Low	-0.0477740292175322	0.999656623157234	NA	FALSE	FALSE	FALSE	FALSE	FALSE	0.426495841388326	FALSE	0.0787370692182116	0.0787370692182116	FALSE
Q12887	HUWE1	COX10	0.003140465	0.304043959	Other	1	1	0.990688752	0.01077471	0.010328983	-0.300903494	18	10	0.0660629975	-0.0134689855	1.26112130588643	0.132940013243858	1.17213165151327	0.109958573968616	1.18906908013734	0.109720314350674	1.17723067139261	0.162425094720015	Low	-0.376179879595841	0.981963595647755	NA	FALSE	FALSE	FALSE	FALSE	FALSE	0.465901969313488	FALSE	1.11302766804557	1.11302766804557	FALSE
Q12887	ITCH	COX10	-0.06201064	0.244198343	NEDD4	1	1	0.834631279	0.257665819	-0.253935548	-0.306208983	18	10	0.0660629975	-0.0134689855	0.943984250359834	-0.388521474091437	0.877373027647854	-0.321357476991623	0.890051162406253	-0.320661155577772	0.881189785350622	-0.474692575171511	Low	-0.510933632983645	0.963919763758079	NA	FALSE	FALSE	FALSE	FALSE	FALSE	0.473655721926519	FALSE	1.28099467223521	1.28099467223521	FALSE
Q12887	NEDD4	COX10	0.064646991	0.166435618	NEDD4	1	1	0.804456707	0.296952573	0.38842041	-0.101788627	18	10	0.0660629975	-0.0134689855	0.531899902590329	0.625230735385669	0.494366964028675	0.517146631678509	0.501510619911121	0.51602607186733	0.496517564581109	0.763902146079966	Low	0.260559665242305	0.989986325904474	NA	FALSE	FALSE	FALSE	FALSE	FALSE	0.434196646830599	FALSE	0.213245929752864	0.213245929752864	FALSE
Q12887	NEDD4L	COX10	NA	-0.329902945	NEDD4	1	NA	NA	0.111305224	NA	NA	18	10	0.0660629975	-0.0134689855	-2.0983236782668	NA	-1.95025774835158	NA	-1.97843918289317	NA	-1.95874178085411	NA	Low	NA	NA	NA	NA	NA	FALSE	FALSE	FALSE	NA	FALSE	NA	NA	NA
Q12887	SMURF1	COX10	NA	0.069431288	NEDD4	1	NA	NA	0.709670667	NA	NA	18	10	0.0660629975	-0.0134689855	0.017849423278193	NA	0.0165898981231802	NA	0.0168296239380911	NA	0.016662067678722	NA	Low	NA	NA	NA	NA	NA	FALSE	FALSE	FALSE	NA	FALSE	NA	NA	NA
Q12887	SMURF2	COX10	-0.073298699	-0.229790054	NEDD4	1	1	0.699443626	0.143319447	0.318981164	0.156491355	18	10	0.0660629975	-0.0134689855	-1.56780014798858	-0.478869719685561	-1.45717003441864	-0.396087153961587	-1.47822629837946	-0.395228907345897	-1.46350903137643	-0.585079372873224	Low	0.710638158152009	0.946220284319781	NA	FALSE	FALSE	FALSE	FALSE	FALSE	0.543795603169764	FALSE	2.24979160878948	2.24979160878948	FALSE
Q12887	UBE3A	COX10	NA	0.007728641	Other	1	NA	NA	0.956037817	NA	NA	18	10	0.0660629975	-0.0134689855	-0.309128509203559	NA	-0.287315191910043	NA	-0.291466927382167	NA	-0.288565073587834	NA	Low	NA	NA	NA	NA	NA	FALSE	FALSE	FALSE	NA	FALSE	NA	NA	NA
Q12887	UBE3B	COX10	0.161547113	0.062694707	Other	1	1	0.220571556	0.817420432	2.576726501	0.098852406	18	10	0.0660629975	-0.0134689855	-0.017849423278193	1.40080747719368	-0.0165898981231802	1.15864884347684	-0.0168296239380911	1.15613826862295	-0.016662067678722	1.71149589665173	Low	0.930526491386915	0.871714745710258	NA	FALSE	FALSE	FALSE	FALSE	FALSE	0.547147318748196	FALSE	2.35354780642935	2.35354780642935	FALSE
Q12887	UBE3C	COX10	-0.370514602	-0.129959857	Other	1	1	0.011050249	0.759385746	2.850992688	-0.240554745	18	10	0.0660629975	-0.0134689855	-1.03877468471622	-2.85774950749703	-0.96547467802138	-2.36372821798562	-0.979425891117812	-2.35860646202053	-0.969674696483361	-3.49157656235398	Low	-1.0130730284393	0.866394870455544	NA	FALSE	FALSE	FALSE	FALSE	FALSE	0.618405112451327	FALSE	6.25950419146144	6.25950419146144	FALSE
Q12887	WWP1	COX10	NA	0.100989612	NEDD4	1	NA	NA	0.672830657	NA	NA	18	10	0.0660629975	-0.0134689855	0.185084963985373	NA	0.172024644650629	NA	0.174510419295985	NA	0.172772988133784	NA	Low	NA	NA	NA	NA	NA	FALSE	FALSE	FALSE	NA	FALSE	NA	NA	NA
Q12888	AREL1	TP53BP1	-0.082068233	0.087121694	Other	62	65	0.001729468	0.000557644	-0.941995377	-0.169189927	27	27	0.063665313	-0.01907609	0.330544774341458	-0.571977909729829	0.31067728312346	-0.573997404722519	0.272000878246364	-0.534850143956983	0.423495955195628	-0.674490759476595	High	-0.75871270759082	0.90906006256494	NA	FALSE	FALSE	FALSE	FALSE	FALSE	0.395421013579926	FALSE	1.64018926481901	1.64018926481901	FALSE
Q12888	G2E3	TP53BP1	0.000320565	0.063665313	Other	71	82	0.99401448	0.01673597	0.005035159	-0.063344748	27	27	0.063665313	-0.01907609	0	0.176124476073955	0	0.176746322637382	0	0.16469202705223	0	0.207690418823432	High	0.14124417429904	0.996776983096518	NA	FALSE	FALSE	FALSE	FALSE	FALSE	0.368691845326629	FALSE	0.0588928954012977	0.0588928954012977	FALSE
Q12888	HACE1	TP53BP1	-0.199342667	-0.19155117	Other	79	81	1.08e-22	5.03e-16	1.0406758	-0.007791497	27	27	0.063665313	-0.01907609	-3.59648296902474	-1.63684699386416	-3.38031529871402	-1.64262624556545	-2.95949778096409	-1.53059731051034	-4.60783563541852	-1.93021120791169	High	0.399639772256443	0.981369158894808	NA	FALSE	FALSE	FALSE	FALSE	FALSE	0.605795959303271	FALSE	8.12436021340675	8.12436021340675	FALSE
Q12888	HECTD1	TP53BP1	-0.023036883	-0.004844452	Other	79	81	0.491485706	0.916501664	4.755312469	-0.018192431	27	27	0.063665313	-0.01907609	-0.965432170125105	-0.0359645821386413	-0.907404584604366	-0.0360915630802261	-0.794441233217179	-0.0336300783771368	-1.23691750952131	-0.0424103412182624	High	0.462967482947615	0.966173023339625	NA	FALSE	FALSE	FALSE	FALSE	FALSE	0.426099298255236	FALSE	1.26294043107015	1.26294043107015	FALSE
Q12888	HECTD2	TP53BP1	-0.351485813	0.026306958	Other	62	65	3.44e-27	0.392162897	-13.36094477	-0.377792771	27	27	0.063665313	-0.01907609	-0.526449882581762	-3.01832910392351	-0.49480745701401	-3.02898598491135	-0.433208574239967	-2.82240577526075	-0.674490759476595	-3.5592897121102	High	-2.60852894532476	0.185657444269097	NA	FALSE	FALSE	FALSE	FALSE	FALSE	0.604419334184483	FALSE	19.0022949594851	19.0022949594851	FALSE
Q12888	HECTD3	TP53BP1	-0.074712507	0.0314817	Other	70	85	0.00604507	0.34948059	-2.373204338	-0.106194207	27	27	0.063665313	-0.01907609	-0.453527980150808	-0.505186837357115	-0.426268547050667	-0.506970511640791	-0.373202115072274	-0.472394559456418	-0.581062778997384	-0.595729044444266	High	-0.270391929951315	0.98824297830246	NA	FALSE	FALSE	FALSE	FALSE	FALSE	0.389536948589505	FALSE	0.318913577182321	0.318913577182321	FALSE
Q12888	HECTD4	TP53BP1	-0.050591033	0.127503883	Other	70	85	0.050424031	5.34e-08	-0.396780332	-0.178094916	27	27	0.063665313	-0.01907609	0.899606197346954	-0.286160310856462	0.845535101347768	-0.287170663363177	0.74027391974883	-0.267585305049014	1.15258087683999	-0.337447447040048	High	-0.797639826259521	0.901311256964184	NA	FALSE	FALSE	FALSE	FALSE	FALSE	0.418048706087907	FALSE	2.22274403857594	2.22274403857594	FALSE
Q12888	HECW1	TP53BP1	0.016052559	0.099544956	NEDD4	71	87	0.662890105	6.65e-08	0.161259391	-0.083492397	27	27	0.063665313	-0.01907609	0.505612033624755	0.318973292060453	0.475222073118598	0.32009949808198	0.416061386757233	0.298268356653056	0.647793181921932	0.376141341046243	High	0.00529239716728232	0.999995507471118	NA	FALSE	FALSE	FALSE	FALSE	FALSE	0.387173991814871	FALSE	0.111845765394895	0.111845765394895	FALSE
Q12888	HECW2	TP53BP1	0.080879564	0.075770124	NEDD4	82	95	0.000665811	0.002799269	1.067433439	0.00510944	27	27	0.063665313	-0.01907609	0.170579682366218	0.907612018225797	0.160326940213112	0.910816543951237	0.140367741426363	0.848697843653523	0.218547716159093	1.07027895495538	High	0.753108929310382	0.910175107284959	NA	FALSE	FALSE	FALSE	FALSE	FALSE	0.439268583275648	FALSE	1.54093639546445	1.54093639546445	FALSE
Q12888	HERC1	TP53BP1	-0.068205684	0.040496618	HERC	70	85	0.006783063	0.155944492	-1.684231607	-0.108702302	27	27	0.063665313	-0.01907609	-0.326490734464155	-0.446103928897849	-0.306866912509483	-0.447678997856464	-0.268664862999204	-0.417146792790461	-0.418301894894237	-0.526056990470014	High	-0.281961830083525	0.9871958361132	NA	FALSE	FALSE	FALSE	FALSE	FALSE	0.382146773500328	FALSE	0.277528513978061	0.277528513978061	FALSE
Q12888	HERC2	TP53BP1	-0.273651477	-0.105357785	HERC	71	87	2.9e-27	3.79e-05	2.597354121	-0.168293692	27	27	0.063665313	-0.01907609	-2.3818551458089	-2.31158190196708	-2.23869303929495	-2.31974345505647	-1.95999677443512	-2.16153437397509	-3.05164715467549	-2.72587560835449	High	-1.01794195252979	0.854334075478448	NA	FALSE	FALSE	FALSE	FALSE	FALSE	0.59407004864827	FALSE	5.45599150302992	5.45599150302992	FALSE
Q12888	HERC3	TP53BP1	-0.01907609	0.093236001	HERC	82	95	0.533059188	1.91e-05	-0.204600045	-0.112312091	27	27	0.063665313	-0.01907609	0.416706924741786	0	0.391660632044283	0	0.342902560559074	0	0.533887421096712	0	High	-0.254767990308919	0.98958788574636	NA	FALSE	FALSE	FALSE	FALSE	FALSE	0.37814128462832	FALSE	0.263006427579883	0.263006427579883	FALSE
Q12888	HERC4	TP53BP1	0.071505022	0.128061769	HERC	71	82	0.002021007	6.38e-07	0.558363535	-0.056556747	27	27	0.063665313	-0.01907609	0.907467866288052	0.822489800081314	0.852924242356886	0.825393782917972	0.746743182077121	0.769101009835204	1.1626532944248	0.969900691061019	High	0.276167874236201	0.987973248829994	NA	FALSE	FALSE	FALSE	FALSE	FALSE	0.442297898888863	FALSE	0.565974890834233	0.565974890834233	FALSE
Q12888	HERC5	TP53BP1	0.213695685	0.201374986	HERC	75	80	8.32e-26	1.03e-34	1.061182867	0.012320699	27	27	0.063665313	-0.01907609	1.94058976047588	2.11360190283734	1.8239500401814	2.1210644435871	1.59688538479229	1.97640549183844	2.48629528599542	2.49241260619543	High	0.996257125486639	0.856951429773389	NA	FALSE	FALSE	FALSE	FALSE	FALSE	0.611879760715754	FALSE	4.15550523757928	4.15550523757928	FALSE
Q12888	HERC6	TP53BP1	0.12641656	0.208868723	HERC	79	81	1.31e-08	3.07e-22	0.605244089	-0.082452163	27	27	0.063665313	-0.01907609	2.04619068866848	1.32109462965966	1.92320379341817	1.32575904754029	1.6837829776199	1.23534080745884	2.62159183105068	1.55786806612949	High	0.145143076231853	0.996948562603765	NA	FALSE	FALSE	FALSE	FALSE	FALSE	0.530358356866081	FALSE	2.23109056407041	2.23109056407041	FALSE
Q12888	HUWE1	TP53BP1	-0.114610385	0.087132741	Other	73	87	9.31e-06	0.002302656	-1.315353835	-0.201743126	27	27	0.063665313	-0.01907609	0.330700447466061	-0.867465429166505	0.310823599468964	-0.870528208446497	0.27212897958058	-0.811157217394221	0.423695404540224	-1.02293708583007	High	-1.0416873619095	0.831602911282818	NA	FALSE	FALSE	FALSE	FALSE	FALSE	0.421300702759211	FALSE	3.0486593939844	3.0486593939844	FALSE
Q12888	ITCH	TP53BP1	-0.151968305	-0.143985513	NEDD4	73	87	2.05e-12	3.2e-09	1.055441633	-0.007982792	27	27	0.063665313	-0.01907609	-2.92619289488806	-1.20668082930703	-2.75031320731115	-1.21094128386499	-2.40792503500787	-1.1283537428392	-3.74905595641677	-1.4229484306301	High	0.43259467125674	0.975294585578193	NA	FALSE	FALSE	FALSE	FALSE	FALSE	0.565455742567513	FALSE	5.6939482497274	5.6939482497274	FALSE
Q12888	NEDD4	TP53BP1	0.162137846	0.23390787	NEDD4	73	87	4.59e-15	8.41e-27	0.693169691	-0.071770024	27	27	0.063665313	-0.01907609	2.39903962963757	1.64544915271727	2.25484464465131	1.65125877625012	1.97413765656802	1.53864109301078	3.07366401882972	1.94035509032266	High	0.279273063652136	0.989173529543566	NA	FALSE	FALSE	FALSE	FALSE	FALSE	0.578072738937247	FALSE	3.16217268421336	3.16217268421336	FALSE
Q12888	NEDD4L	TP53BP1	0.008030203	0.031524245	NEDD4	90	92	0.772041059	0.111305224	0.254731017	-0.023494042	27	27	0.063665313	-0.01907609	-0.452928440630012	0.246129121383667	-0.425705043029715	0.246998134888794	-0.372708762011331	0.230152587651926	-0.580294645353332	0.290241660014093	High	0.45422942144636	0.966967181858273	NA	FALSE	FALSE	FALSE	FALSE	FALSE	0.385021730980261	FALSE	0.756963961350199	0.756963961350199	FALSE
Q12888	SMURF1	TP53BP1	-0.109559272	0.02167298	NEDD4	90	92	1.53e-09	0.190599796	-5.055108804	-0.131232252	27	27	0.063665313	-0.01907609	-0.591751397436644	-0.821600581298904	-0.556184005045605	-0.824501424551239	-0.486944318290779	-0.768269511300574	-0.758155453508702	-0.96885210187307	High	-0.501216995414572	0.959945448543036	NA	FALSE	FALSE	FALSE	FALSE	FALSE	0.424362907195536	FALSE	0.854111911442663	0.854111911442663	FALSE
Q12888	SMURF2	TP53BP1	-0.004325799	-0.028661948	NEDD4	60	56	0.928621678	0.378288792	0.150924808	0.024336149	27	27	0.063665313	-0.01907609	-1.30106573783952	0.133934808569486	-1.22286479767321	0.13440769514544	-1.07062961153646	0.125240940997314	-1.66693325742752	0.157939300129713	High	0.815385923254223	0.898012491230866	NA	FALSE	FALSE	FALSE	FALSE	FALSE	0.464637735170878	FALSE	3.02586743357867	3.02586743357867	FALSE
Q12888	TRIP12	TP53BP1	0.048865415	0.134278157	Other	71	87	0.058292592	4.49e-12	0.363911868	-0.085412742	27	27	0.063665313	-0.01907609	0.995068531057223	0.616918843573852	0.935259643315853	0.619097012510625	0.818828598643307	0.576873908384162	1.27488779359697	0.727486240743276	High	0.0279326357469753	0.99987722067568	NA	FALSE	FALSE	FALSE	FALSE	FALSE	0.437744572190251	FALSE	0.491673105195715	0.491673105195715	FALSE
Q12888	UBE3A	TP53BP1	-0.060378137	0.099954668	Other	82	95	0.010858555	1.62e-06	-0.6040552	-0.160332805	27	27	0.063665313	-0.01907609	0.511385650645428	-0.375028652551528	0.480648665184231	-0.376352774467881	0.420812419059619	-0.350685097086919	0.6551903748135	-0.442243234191414	High	-0.668382842292852	0.929387176118085	NA	FALSE	FALSE	FALSE	FALSE	FALSE	0.389585761468709	FALSE	1.37685630966377	1.37685630966377	FALSE
Q12888	UBE3B	TP53BP1	0.028574411	0.056020155	Other	60	56	0.404424182	0.054260596	0.510073758	-0.027445744	27	27	0.063665313	-0.01907609	-0.10773473648449	0.432673547232059	-0.101259308351514	0.43420119724658	-0.0886534751602225	0.404588193157238	-0.13803039308713	0.510219546093713	High	0.44655811758587	0.967972555396439	NA	FALSE	FALSE	FALSE	FALSE	FALSE	0.392886067637246	FALSE	0.576151693243217	0.576151693243217	FALSE
Q12888	UBE3C	TP53BP1	-0.000361997	0.052875262	Other	60	56	0.994681344	0.054544258	-0.006846245	-0.053237259	27	27	0.063665313	-0.01907609	-0.152052227192584	0.169926712870042	-0.142913083200839	0.170526676854538	-0.125121746117743	0.15889656802237	-0.194810229031262	0.200381860329559	High	0.217543655617531	0.992360759783257	NA	FALSE	FALSE	FALSE	FALSE	FALSE	0.368128113106331	FALSE	0.164581846814688	0.164581846814688	FALSE
Q12888	UBR5	TP53BP1	-0.205708606	0.343652765	Other	62	65	9.05e-14	2.23e-42	-0.598594357	-0.549361371	27	27	0.063665313	-0.01907609	3.9455527747345	-1.69465065491261	3.70840416072796	-1.70063399527198	3.24674266000206	-1.58464886723498	5.055065972348	-1.99837474111442	High	-3.71789365310002	0	NA	TRUE	TRUE	FALSE	FALSE	FALSE	0.673703860790554	FALSE	50.5530493608094	50.5530493608094	TRUE
Q12888	WWP1	TP53BP1	-0.017759585	0.038757201	NEDD4	90	92	0.605534595	0.045944713	-0.458226718	-0.056516786	27	27	0.063665313	-0.01907609	-0.351002409975851	0.0119540587474357	-0.32990530653023	0.0119962652057133	-0.288835193266122	0.0111781065897391	-0.44970640115198	0.0140965272018882	High	0.17309098446386	0.99516814468608	NA	FALSE	FALSE	FALSE	FALSE	FALSE	0.374387217712157	FALSE	0.191993563076488	0.191993563076488	FALSE
Q12891	AREL1	HYAL2	0.124372245	0.288435951	Other	1	1	0.623099678	0.172462136	0.431195364	-0.164063706	16	23	0.1189862275	0.124372245	0.482668222159773	0	0.482638597160083	0	0.457239977165208	0	0.456144173145509	0	Low	-0.0822863694595002	0.999015283727345	NA	FALSE	FALSE	FALSE	FALSE	FALSE	0.400133117729744	FALSE	0.894281497190252	0.894281497190252	FALSE
Q12891	G2E3	HYAL2	0.153376896	NA	Other	NA	2	0.306290418	NA	NA	NA	16	23	0.1189862275	0.124372245	NA	0.260878243240365	NA	0.262763037997641	NA	0.222765713838067	NA	0.348596456320841	Medium	NA	NA	NA	NA	NA	FALSE	FALSE	FALSE	NA	FALSE	NA	NA	NA
Q12891	HACE1	HYAL2	-0.155258473	-0.131018673	Other	1	1	0.076639921	0.487000434	1.185010269	-0.0242398	16	23	0.1189862275	0.124372245	-0.712125215451095	-2.51509906007426	-0.712081506940117	-2.53327016343487	-0.674608566096657	-2.14766026684207	-0.672991824745572	-3.36078090969798	Low	-1.39836957897695	0.717998887550255	NA	FALSE	FALSE	FALSE	FALSE	FALSE	0.466112953251989	FALSE	1.09550193153205	1.09550193153205	FALSE
Q12891	HECTD1	HYAL2	0.130446561	0.086778556	Other	1	1	0.220660165	0.495196513	1.503211934	0.043668005	16	23	0.1189862275	0.124372245	-0.0917417817020575	0.0546345786738423	-0.0917361508149808	0.0550293029182689	-0.0869085807697084	0.0466528399123985	-0.0867002989551037	0.0730050167531056	Low	0.178025777152732	0.995106923481004	NA	FALSE	FALSE	FALSE	FALSE	FALSE	0.373157143333944	FALSE	0.591450711076313	0.591450711076313	FALSE
Q12891	HECTD2	HYAL2	-0.321895588	-0.138788105	Other	1	1	0.346054625	0.717969986	2.319331242	-0.183107483	16	23	0.1189862275	0.124372245	-0.734256015390885	-4.01389309210184	-0.734210948545318	-4.04289269192392	-0.695573456666494	-3.42749072833913	-0.69390647165233	-5.36353239188367	Low	-2.38950012185089	0.283927373986738	NA	FALSE	FALSE	FALSE	FALSE	FALSE	0.546093648406369	FALSE	4.69520224115389	4.69520224115389	FALSE
Q12891	HECTD3	HYAL2	0.076827199	NA	Other	NA	1	0.858691273	NA	NA	NA	16	23	0.1189862275	0.124372245	NA	-0.427637211537638	NA	-0.43072680752813	NA	-0.365162335918255	NA	-0.571426787766259	Low	NA	NA	NA	NA	NA	FALSE	FALSE	FALSE	NA	FALSE	NA	NA	NA
Q12891	HECTD4	HYAL2	0.1868701	NA	Other	NA	1	0.391524856	NA	NA	NA	16	23	0.1189862275	0.124372245	NA	0.562128143472269	NA	0.566189410385804	NA	0.480005061340783	NA	0.751139214902251	Low	NA	NA	NA	NA	NA	FALSE	FALSE	FALSE	NA	FALSE	NA	NA	NA
Q12891	HECW1	HYAL2	0.165423262	-0.285771508	NEDD4	1	2	0.361711672	0.088207085	-0.578865483	0.45119477	16	23	0.1189862275	0.124372245	-1.15293015865677	0.369227583472401	-1.15285939461218	0.371895181218101	-1.09219073312599	0.315285955544979	-1.08957323016167	0.493377391597183	Low	0.836800724238094	0.902167941055416	NA	FALSE	FALSE	FALSE	FALSE	FALSE	0.457328393102051	FALSE	14.1217055300082	14.1217055300082	FALSE
Q12891	HECW2	HYAL2	0.155755757	0.370104785	NEDD4	1	1	0.272088324	0.160630854	0.420842322	-0.214349028	16	23	0.1189862275	0.124372245	0.715297406194067	0.282274573042541	0.715253502981749	0.28431395213669	0.677613637398824	0.241036186004291	0.675989694207618	0.377187130095191	Low	0.0331260206480787	0.999848073961977	NA	FALSE	FALSE	FALSE	FALSE	FALSE	0.423929696097893	FALSE	1.81351473105763	1.81351473105763	FALSE
Q12891	HERC1	HYAL2	-0.011909579	NA	HERC	NA	1	0.978899013	NA	NA	NA	16	23	0.1189862275	0.124372245	NA	-1.22576764777182	NA	-1.23462358151111	NA	-1.04669136706778	NA	-1.63792217004578	Low	NA	NA	NA	NA	NA	FALSE	FALSE	FALSE	NA	FALSE	NA	NA	NA
Q12891	HERC2	HYAL2	-0.160198954	-0.316350037	HERC	1	2	0.519350647	0.195239068	0.506397772	0.156151083	16	23	0.1189862275	0.124372245	-1.2400314175071	-2.5595355197318	-1.23995530739943	-2.57802766790302	-1.17470326612346	-2.18560486326795	-1.1718880167462	-3.42015877185948	Low	-1.27762496181589	0.777982886848333	NA	FALSE	FALSE	FALSE	FALSE	FALSE	0.512013890047843	FALSE	3.26300658015682	3.26300658015682	FALSE
Q12891	HERC3	HYAL2	0.155464857	0.151193899	HERC	1	1	0.207906385	0.702088052	1.028248217	0.004270958	16	23	0.1189862275	0.124372245	0.0917417817020575	0.27965811401469	0.0917361508149808	0.281678589699352	0.0869085807697084	0.238801973768623	0.0867002989551037	0.373690907742999	Low	0.268727690207213	0.988977640978256	NA	FALSE	FALSE	FALSE	FALSE	FALSE	0.375368574353129	FALSE	0.395494519560759	0.395494519560759	FALSE
Q12891	HERC4	HYAL2	0.269427695	NA	HERC	NA	2	0.024166922	NA	NA	NA	16	23	0.1189862275	0.124372245	NA	1.30468078958925	NA	1.31410685548724	NA	1.1140758378838	NA	1.74336922171637	Medium	NA	NA	NA	NA	NA	FALSE	FALSE	FALSE	NA	FALSE	NA	NA	NA
Q12891	HERC5	HYAL2	NA	0.627451336	HERC	1	NA	NA	3.93e-05	NA	NA	16	23	0.1189862275	0.124372245	1.44833490949881	NA	1.44824601423023	NA	1.37203277643498	NA	1.36874461462355	NA	Low	NA	NA	NA	NA	NA	FALSE	FALSE	FALSE	NA	FALSE	NA	NA	NA
Q12891	HERC6	HYAL2	0.087785721	0.163371975	HERC	1	1	0.521296785	0.370040825	0.537336474	-0.075586254	16	23	0.1189862275	0.124372245	0.126430361717631	-0.329072330757969	0.126422601730015	-0.331449814583654	0.11976967417926	-0.280997110970705	0.119482638712201	-0.439720257813046	Low	-0.178175934884547	0.995163888416345	NA	FALSE	FALSE	FALSE	FALSE	FALSE	0.380788448028174	FALSE	0.0783403457541508	0.0783403457541508	FALSE
Q12891	HUWE1	HYAL2	-0.160323606	NA	Other	NA	3	0.41345394	NA	NA	NA	16	23	0.1189862275	0.124372245	NA	-2.56065668456762	NA	-2.57915693293754	NA	-2.1865622335794	NA	-3.42165691936256	Medium	NA	NA	NA	NA	NA	FALSE	FALSE	FALSE	NA	FALSE	NA	NA	NA
Q12891	ITCH	HYAL2	0.180492635	NA	NEDD4	NA	3	0.209426061	NA	NA	NA	16	23	0.1189862275	0.124372245	NA	0.504766933867405	NA	0.508413777156374	NA	0.431023932652068	NA	0.674490759476595	Medium	NA	NA	NA	NA	NA	FALSE	FALSE	FALSE	NA	FALSE	NA	NA	NA
Q12891	NEDD4	HYAL2	0.380732211	NA	NEDD4	NA	3	0.002370185	NA	NA	NA	16	23	0.1189862275	0.124372245	NA	2.30579356280618	NA	2.32245247450596	NA	1.96893287305862	NA	3.08109812078523	Medium	NA	NA	NA	NA	NA	FALSE	FALSE	FALSE	NA	FALSE	NA	NA	NA
Q12891	NEDD4L	HYAL2	0.169463106	0.024761672	NEDD4	1	2	0.035785524	0.948861864	6.843766689	0.144701434	16	23	0.1189862275	0.124372245	-0.268393466496154	0.405563390639505	-0.268376993158991	0.408493507551231	-0.254253785225102	0.346313349477574	-0.253644450228628	0.541930821958714	Low	0.492570157899194	0.962636165617662	NA	FALSE	FALSE	FALSE	FALSE	FALSE	0.40028202981301	FALSE	2.37348040362985	2.37348040362985	FALSE
Q12891	SMURF1	HYAL2	0.03876982	0.050722566	NEDD4	1	2	0.792558413	0.819209894	0.764350526	-0.011952746	16	23	0.1189862275	0.124372245	-0.194445287096155	-0.769938940176013	-0.194433352518104	-0.775501599828427	-0.184201392488395	-0.657456120102759	-0.183759942404405	-1.02882472219613	Low	-0.36610136541233	0.979308629769919	NA	FALSE	FALSE	FALSE	FALSE	FALSE	0.415241408630905	FALSE	0.0636439606439117	0.0636439606439117	FALSE
Q12891	TRIP12	HYAL2	0.113993722	-0.800894084	Other	1	2	0.442657832	0.05458323	-0.14233308	0.914887806	16	23	0.1189862275	0.124372245	-2.62022849834561	-0.0933481615644928	-2.62006767510329	-0.0940225839438091	-2.48218789583911	-0.0797106327767846	-2.47623917829527	-0.124735730819321	Low	1.50338693592696	0.840414519211494	NA	FALSE	FALSE	FALSE	FALSE	FALSE	0.599498932428638	FALSE	51.4677966224594	51.4677966224594	TRUE
Q12891	UBE3A	HYAL2	0.335071763	0.440569149	Other	1	1	0.040944874	0.089416809	0.760542956	-0.105497386	16	23	0.1189862275	0.124372245	0.91601127338134	1.89510710221722	0.915955050840795	1.90879888381758	0.867753364515704	1.61824489915795	0.865673739652544	2.53232163777145	Low	1.16286428936189	0.822595824847766	NA	FALSE	FALSE	FALSE	FALSE	FALSE	0.599548868250289	FALSE	2.09877170963237	2.09877170963237	FALSE
Q12891	UBR5	HYAL2	-0.469841165	0.669498486	Other	1	1	0.012153442	0.004095908	-0.701780773	-1.139339651	16	23	0.1189862275	0.124372245	1.56810390479838	-5.34456872143254	1.56800765840063	-5.38318219483274	1.48549202268664	-4.56376373743652	1.48193194874083	-7.14163700933079	Low	-4.09618431948466	0	NA	TRUE	TRUE	FALSE	FALSE	FALSE	0.690475189414786	FALSE	75.0010312644503	75.0010312644503	TRUE
Q12891	WWP1	HYAL2	0.095329078	0.198862117	NEDD4	1	2	0.424956715	0.440343398	0.47937274	-0.103533039	16	23	0.1189862275	0.124372245	0.227522080190326	-0.261224669970914	0.22750811543929	-0.263111967594191	0.21553561219609	-0.223061529989559	0.215019067707358	-0.349059366255929	Low	-0.169478935853442	0.995667851314788	NA	FALSE	FALSE	FALSE	FALSE	FALSE	0.38944965139206	FALSE	0.228788568314995	0.228788568314995	FALSE
Q12893	AREL1	TMEM115	0.045213491	0.266976131	Other	8	6	0.673854301	9.45e-05	0.169354057	-0.22176264	27	27	0.109000301	0.04315791	1.4756061542177	0.0191513219828546	1.36917160362891	0.0184885399961063	1.46988952301263	0.0186602680209275	1.33695461852211	0.0169068928301873	High	-0.0399165572158757	0.999771263431323	NA	FALSE	FALSE	FALSE	FALSE	FALSE	0.53713100924937	FALSE	2.63248558624747	2.63248558624747	FALSE
Q12893	G2E3	TMEM115	-0.09038885	-0.127440724	Other	5	4	0.705498264	0.442866842	0.7092619	0.037051874	27	27	0.109000301	0.04315791	-2.20852665625837	-1.24422097719672	-2.04922700746635	-1.2011614300825	-2.19997062498654	-1.21231823748443	-2.00100813131889	-1.09840515121455	Medium	-0.70746691236832	0.935215691378259	NA	FALSE	FALSE	FALSE	FALSE	FALSE	0.62096539400519	FALSE	7.02440690534001	7.02440690534001	FALSE
Q12893	HACE1	TMEM115	-0.047429034	0.119865451	Other	5	5	0.933212238	0.08343786	-0.395685609	-0.167294485	27	27	0.109000301	0.04315791	0.101488197317896	-0.843975368514703	0.0941679170109037	-0.814767375875259	0.101095022896608	-0.82233522018191	0.0919521199757929	-0.745066117084261	High	-0.486818478865377	0.96197110963137	NA	FALSE	FALSE	FALSE	FALSE	FALSE	0.437763407113977	FALSE	1.07290068838086	1.07290068838086	FALSE
Q12893	HECTD1	TMEM115	-0.125767367	0.010146918	Other	5	5	0.79129882	0.920802918	-12.39463717	-0.135914285	27	27	0.109000301	0.04315791	-0.923360619912799	-1.57383356378071	-0.856759194911352	-1.51936690413456	-0.91978343766926	-1.53347931525414	-0.836599414976232	-1.38938896329004	High	-0.881234790021398	0.880752566039238	NA	FALSE	FALSE	FALSE	FALSE	FALSE	0.545955764891744	FALSE	3.93446826752644	3.93446826752644	FALSE
Q12893	HECTD2	TMEM115	0.162163204	0.093460201	Other	8	6	0.047797946	0.27248366	1.735104379	0.068703003	27	27	0.109000301	0.04315791	-0.14515554181395	1.10874186084532	-0.134685563212762	1.07037092572241	-0.144593196165315	1.08031290518315	-0.131516374797938	0.978803438970752	High	0.644001558621947	0.933744950894591	NA	FALSE	FALSE	FALSE	FALSE	FALSE	0.456495486197193	FALSE	1.18147316377931	1.18147316377931	FALSE
Q12893	HECTD3	TMEM115	-0.009269232	0.220777603	Other	4	4	0.973258848	0.059319763	-0.041984476	-0.230046835	27	27	0.109000301	0.04315791	1.04407917801761	-0.488450261547874	0.968770398792351	-0.471546152522593	1.04003432120229	-0.475926038084233	0.945974964365373	-0.431206588885096	Medium	-0.324332017988673	0.984016092560801	NA	FALSE	FALSE	FALSE	FALSE	FALSE	0.459328172097434	FALSE	1.81562827321353	1.81562827321353	FALSE
Q12893	HECTD4	TMEM115	0.125164131	0.195069439	Other	4	4	0.557717452	0.110530211	0.641638853	-0.069905308	27	27	0.109000301	0.04315791	0.803946715905922	0.764030968844397	0.745958541242782	0.737589662916728	0.80083215388663	0.744440653636813	0.728405931219456	0.674490759476595	Medium	0.421490143487492	0.972422684209704	NA	FALSE	FALSE	FALSE	FALSE	FALSE	0.434300595459204	FALSE	1.25217488840743	1.25217488840743	FALSE
Q12893	HECW1	TMEM115	-0.051065352	0.188698771	NEDD4	8	8	0.801168748	0.003127056	-0.27061836	-0.239764123	27	27	0.109000301	0.04315791	0.744440164129756	-0.877854012484485	0.6907441598925	-0.847473560054603	0.741556135854049	-0.855345190837079	0.674490759476595	-0.774974371111945	High	-0.536329869238384	0.95527155919402	NA	FALSE	FALSE	FALSE	FALSE	FALSE	0.438286067819036	FALSE	1.89949932672625	1.89949932672625	FALSE
Q12893	HECW2	TMEM115	0.151377281	0.181791288	NEDD4	8	6	0.448946289	0.062256178	0.832698215	-0.030414007	27	27	0.109000301	0.04315791	0.679919380001234	1.0082521772691	0.630877219638732	0.973358952572029	0.677285311057067	0.982399850901614	0.616032504823254	0.890090591247576	High	0.565675024159736	0.950056115623618	NA	FALSE	FALSE	FALSE	FALSE	FALSE	0.443030927173634	FALSE	1.45994870846937	1.45994870846937	FALSE
Q12893	HERC1	TMEM115	-0.085474366	0.158875858	HERC	4	4	0.757533579	0.254225893	-0.537994678	-0.244350224	27	27	0.109000301	0.04315791	0.465873031679818	-1.19843398779392	0.432269900778967	-1.15695902015838	0.464068197576295	-1.16770526011961	0.422098470902242	-1.05798414406199	Medium	-0.706837018621419	0.921477228393884	NA	FALSE	FALSE	FALSE	FALSE	FALSE	0.466935691806145	FALSE	2.31950010476376	2.31950010476376	FALSE
Q12893	HERC2	TMEM115	-0.054035956	-0.012910742	HERC	8	8	0.825046999	0.94329673	4.185348604	-0.041125214	27	27	0.109000301	0.04315791	-1.13873549718269	-0.90553036952785	-1.05659921675602	-0.874192103797999	-1.13432393325765	-0.882311905758087	-1.03173714604125	-0.799407211982203	High	-0.490952304500836	0.963083730856713	NA	FALSE	FALSE	FALSE	FALSE	FALSE	0.477192193089658	FALSE	2.39020635751161	2.39020635751161	FALSE
Q12893	HERC3	TMEM115	0.022214424	0.109000301	HERC	8	6	0.936753889	0.432765404	0.203801492	-0.086785877	27	27	0.109000301	0.04315791	0	-0.195125097882014	0	-0.188372279452326	0	-0.190121947056595	0	-0.172257514197946	High	-0.110094857104648	0.99803740296769	NA	FALSE	FALSE	FALSE	FALSE	FALSE	0.421534695771208	FALSE	0.106845589994653	0.106845589994653	FALSE
Q12893	HERC4	TMEM115	0.104635049	0.17030446	HERC	5	4	0.482748696	0.174107466	0.614399934	-0.065669411	27	27	0.109000301	0.04315791	0.572624269798362	0.572766766949933	0.53132123874362	0.552944662967641	0.570405871779248	0.558080606358891	0.518819103591122	0.505641665582398	Medium	0.315045063676595	0.98429678167023	NA	FALSE	FALSE	FALSE	FALSE	FALSE	0.413882868546301	FALSE	0.651696532996834	0.651696532996834	FALSE
Q12893	HERC5	TMEM115	0.191340202	0.078787693	HERC	7	7	0.007833469	0.149775031	2.428554444	0.112552509	27	27	0.109000301	0.04315791	-0.282207159789993	1.38057648239081	-0.26185173355425	1.33279799353891	-0.281113863823899	1.34517748737478	-0.255690290110822	1.21878054436946	High	0.804761112325438	0.897511862893113	NA	FALSE	FALSE	FALSE	FALSE	FALSE	0.504496233547169	FALSE	1.96796189137333	1.96796189137333	FALSE
Q12893	HERC6	TMEM115	0.04315791	0.046368464	HERC	5	5	0.90003109	0.4329298	0.930759967	-0.003210554	27	27	0.109000301	0.04315791	-0.585025722777716	0	-0.54282818266259	0	-0.582759280412293	0	-0.530055285948956	0	High	0.0223919153721396	0.999919616332034	NA	FALSE	FALSE	FALSE	FALSE	FALSE	0.415832599500252	FALSE	0.332541876795912	0.332541876795912	FALSE
Q12893	HUWE1	TMEM115	0.010143454	0.072636289	Other	6	5	0.943500942	0.507940465	0.139647195	-0.062492835	27	27	0.109000301	0.04315791	-0.339665630490729	-0.30758723540682	-0.315165760638326	-0.296942368218859	-0.338349735231684	-0.299700472773935	-0.307749823447	-0.271539710397662	High	-0.16327495343944	0.995694737634713	NA	FALSE	FALSE	FALSE	FALSE	FALSE	0.420973461377483	FALSE	0.27779825264583	0.27779825264583	FALSE
Q12893	ITCH	TMEM115	-0.009330136	0.162781569	NEDD4	6	5	0.964355679	0.193387948	-0.057316907	-0.172111705	27	27	0.109000301	0.04315791	0.502355139026212	-0.489017688525475	0.46612057650057	-0.472093942193699	0.500408969951507	-0.476478915817364	0.455152630896607	-0.431707516555146	High	-0.298769269763636	0.985814749882948	NA	FALSE	FALSE	FALSE	FALSE	FALSE	0.418940995598299	FALSE	0.780043647215164	0.780043647215164	FALSE
Q12893	NEDD4	TMEM115	0.111386465	0.029461481	NEDD4	6	5	0.385814343	0.809386962	3.780749006	0.081924984	27	27	0.109000301	0.04315791	-0.742948920041842	0.635667981573047	-0.689360478309568	0.613669015229289	-0.740070668980104	0.619368987639307	-0.673139636302582	0.561171205291128	High	0.396779633044031	0.975087024004346	NA	FALSE	FALSE	FALSE	FALSE	FALSE	0.436335266436076	FALSE	0.91210573637786	0.91210573637786	FALSE
Q12893	NEDD4L	TMEM115	-0.035648875	-0.064060716	NEDD4	5	1	0.933047771	0.451063878	0.556485741	0.028411841	27	27	0.109000301	0.04315791	-1.61651248637449	-0.734222642634174	-1.49991445002403	-0.708812932420103	-1.61024997134188	-0.715396634804277	-1.46462104971553	-0.648175804449747	Low	-0.384753201667032	0.978577835086681	NA	FALSE	FALSE	FALSE	FALSE	FALSE	0.513275049854173	FALSE	3.43488403216806	3.43488403216806	FALSE
Q12893	SMURF1	TMEM115	0.153666752	-0.047295104	NEDD4	5	1	0.65833735	0.582977861	-3.249104854	0.200961856	27	27	0.109000301	0.04315791	-1.45990979439037	1.02958259251005	-1.35460741243568	0.993951172559189	-1.45425397229763	1.003183338629	-1.3227331267608	0.908921199642391	Low	0.67065396963173	0.933809651207345	NA	FALSE	FALSE	FALSE	FALSE	FALSE	0.511745447762951	FALSE	3.37989182809953	3.37989182809953	FALSE
Q12893	SMURF2	TMEM115	0.141645834	-0.036808461	NEDD4	6	5	0.104631617	0.90646088	-3.848186807	0.178454295	27	27	0.109000301	0.04315791	-1.36195712056752	0.917586776656778	-1.26372000381758	0.885831267173357	-1.35668077595947	0.894059177753024	-1.23398432391139	0.810050674790065	High	0.597055848804822	0.946818935805676	NA	FALSE	FALSE	FALSE	FALSE	FALSE	0.490980496707355	FALSE	2.82848690068406	2.82848690068406	FALSE
Q12893	TRIP12	TMEM115	0.040498709	0.051675624	Other	8	8	0.801169038	0.457666204	0.783710111	-0.011176915	27	27	0.109000301	0.04315791	-0.535453089056355	-0.0247750950062921	-0.496831192060198	-0.0239176875278502	-0.533378695540849	-0.0241398433734883	-0.485140617209847	-0.0218715907185983	High	0.00634468452638307	0.999993532633531	NA	FALSE	FALSE	FALSE	FALSE	FALSE	0.413472473456628	FALSE	0.281048938161316	0.281048938161316	FALSE
Q12893	UBE3A	TMEM115	0.058857233	0.207674798	Other	8	6	0.764488095	0.027456578	0.283410571	-0.148817565	27	27	0.109000301	0.04315791	0.921689697959084	0.146266573628495	0.855208795514895	0.141204633238628	0.918118989017757	0.142516191250606	0.835085496904784	0.129124939113319	High	0.055947962787712	0.999517128788284	NA	FALSE	FALSE	FALSE	FALSE	FALSE	0.434584174977938	FALSE	1.05349687004501	1.05349687004501	FALSE
Q12893	UBE3B	TMEM115	0.091617943	0.20073924	Other	6	5	0.212016479	0.390469095	0.456402759	-0.109121297	27	27	0.109000301	0.04315791	0.856906673443665	0.451489722508021	0.795098530109603	0.435864730377023	0.853586939776766	0.439913194412184	0.776389642607782	0.398577620866481	High	0.23733668577981	0.991268612541929	NA	FALSE	FALSE	FALSE	FALSE	FALSE	0.42368233482931	FALSE	1.02289625109658	1.02289625109658	FALSE
Q12893	UBE3C	TMEM115	0.230985082	0.169318171	Other	6	5	0.000655124	0.463962114	1.364207283	0.061666911	27	27	0.109000301	0.04315791	0.563411631901557	1.74993768092866	0.522773102666275	1.68937647403704	0.561228924471786	1.70506799349325	0.510472107511105	1.54485465063219	High	0.994734342526173	0.847684436232013	NA	FALSE	FALSE	FALSE	FALSE	FALSE	0.556021666173177	FALSE	3.41817595603404	3.41817595603404	FALSE
Q12893	UBR5	TMEM115	-0.356505211	0.249332982	Other	8	6	0.000230886	0.008985881	-1.429835749	-0.605838193	27	27	0.109000301	0.04315791	1.31080664505114	-3.72355899132342	1.2162589801637	-3.59469541583483	1.3057284619943	-3.62808420390166	1.1876400712219	-3.28717844488989	High	-2.19425603887395	0.376131964868332	NA	FALSE	FALSE	FALSE	FALSE	FALSE	0.705715048354266	TRUE	19.4872396342079	19.4872396342079	FALSE
Q12893	WWP1	TMEM115	0.092147862	0.026750829	NEDD4	5	1	0.825053679	0.749107403	3.444673135	0.065397033	27	27	0.109000301	0.04315791	-0.768268329809415	0.456426842180674	-0.712853614859127	0.440630988007443	-0.765291989072762	0.444723722710209	-0.696079972875627	0.40293613738404	Low	0.293982071336344	0.986315022731122	NA	FALSE	FALSE	FALSE	FALSE	FALSE	0.434241115270528	FALSE	0.757533886698374	0.757533886698374	FALSE
Q12894	AREL1	IFRD2	-0.141129208	-0.112145215	Other	10	12	0.030264338	0.554573807	1.258450554	-0.028983993	27	27	0.016848789	-0.015797124	-0.865271866498781	-0.610253072306844	-0.72311876672894	-0.478284284134828	-0.760874626996101	-0.569481277709463	-0.83134231307603	-0.674490759476595	High	-0.0947427465011587	0.998571311687136	NA	FALSE	FALSE	FALSE	FALSE	FALSE	0.378935799184498	FALSE	0.690102568401857	0.690102568401857	FALSE
Q12894	G2E3	IFRD2	-0.00826929	0.047156367	Other	6	8	0.944738889	0.511388	-0.175358929	-0.055425657	27	27	0.016848789	-0.015797124	0.203298554753889	0.0366536937685957	0.169899202647444	0.0287272387154738	0.178770069854605	0.0342048132280697	0.195326691295296	0.0405120086559299	High	-0.0493388535716246	0.999608646481794	NA	FALSE	FALSE	FALSE	FALSE	FALSE	0.397525144947163	FALSE	0.196884897436445	0.196884897436445	FALSE
Q12894	HACE1	IFRD2	-0.229311261	-0.071127572	Other	5	5	0.146730951	0.718099337	3.223943325	-0.158183689	27	27	0.016848789	-0.015797124	-0.590131848998505	-1.03961933709803	-0.493180734723298	-0.814798995664276	-0.51893094860711	-0.970161028741797	-0.566991249064196	-1.14905384022913	High	-0.822688976776358	0.89374951105291	NA	FALSE	FALSE	FALSE	FALSE	FALSE	0.395497837908201	FALSE	2.86194597926107	2.86194597926107	FALSE
Q12894	HECTD1	IFRD2	0.196413957	0.254874965	Other	5	5	0.052380417	0.003051642	0.770628677	-0.058461008	27	27	0.016848789	-0.015797124	1.59664284537665	1.03327464145419	1.33433484891535	0.809826356685835	1.40400384718121	0.964240230394528	1.53403433952234	1.14204127646229	High	0.207763376075512	0.993593873248687	NA	FALSE	FALSE	FALSE	FALSE	FALSE	0.47937378424153	FALSE	3.4770806329413	3.4770806329413	FALSE
Q12894	HECTD2	IFRD2	-0.214072294	-0.22019736	Other	10	12	0.008305364	0.023265521	0.972183745	0.006125066	27	27	0.016848789	-0.015797124	-1.59006897554384	-0.965419450415121	-1.32884098180815	-0.756645024311264	-1.39822313137312	-0.900918532158621	-1.52771824817086	-1.06704337573012	High	-0.0212521419746587	0.999931023599696	NA	FALSE	FALSE	FALSE	FALSE	FALSE	0.487587847724206	FALSE	2.67679604343441	2.67679604343441	FALSE
Q12894	HECTD3	IFRD2	-0.139634653	-0.127475852	Other	9	10	0.06052845	0.136299827	1.09538121	-0.012158801	27	27	0.016848789	-0.015797124	-0.968107412960345	-0.602975950987442	-0.809059748300526	-0.472580858918703	-0.851302804642154	-0.562690350248247	-0.930145411121649	-0.666447619166014	High	-0.0121690827819052	0.999976520377098	NA	FALSE	FALSE	FALSE	FALSE	FALSE	0.383352106905277	FALSE	0.891098560538755	0.891098560538755	FALSE
Q12894	HECTD4	IFRD2	-0.217249222	-0.065774674	Other	9	10	0.002621364	0.371848651	3.302931186	-0.151474548	27	27	0.016848789	-0.015797124	-0.554225435521817	-0.98088819561286	-0.463173285693452	-0.768768613784394	-0.48735673474599	-0.915353790544902	-0.532492819160585	-1.08414042311922	High	-0.775193130060237	0.905356264930631	NA	FALSE	FALSE	FALSE	FALSE	FALSE	0.386984454743633	FALSE	2.55774931387016	2.55774931387016	FALSE
Q12894	HECW1	IFRD2	-0.176384015	-0.158256236	NEDD4	3	6	0.01178127	0.051853935	1.114547012	-0.018127779	27	27	0.016848789	-0.015797124	-1.1745774773769	-0.781911865480145	-0.981609422140585	-0.612821424108552	-1.03286173349591	-0.729671325580689	-1.12851924896243	-0.864219046039123	Medium	-0.0889428615805225	0.998758462892522	NA	FALSE	FALSE	FALSE	FALSE	FALSE	0.422293065845928	FALSE	1.35326985657946	1.35326985657946	FALSE
Q12894	HECW2	IFRD2	0.468889223	0.125847159	NEDD4	5	2	0.006638925	0.444039536	3.7258626	0.343042064	27	27	0.016848789	-0.015797124	0.731144240279763	2.35998096354905	0.611026593839701	1.84962904235136	0.642929838172424	2.20230759250674	0.702474178856538	2.6084020297306	Medium	2.42768235763331	0.261163948723328	NA	FALSE	FALSE	FALSE	FALSE	FALSE	0.581514788805934	FALSE	21.5807321594186	21.5807321594186	FALSE
Q12894	HERC1	IFRD2	0.145084452	0.207618602	HERC	9	10	0.036504275	0.001287168	0.698802759	-0.06253415	27	27	0.016848789	-0.015797124	1.27965445716479	0.783346712973886	1.06942359821369	0.613945982160825	1.12526090986749	0.731010309063337	1.2294758879219	0.865804931337706	High	0.117194228412766	0.997902979252072	NA	FALSE	FALSE	FALSE	FALSE	FALSE	0.44213912151684	FALSE	2.34902200530944	2.34902200530944	FALSE
Q12894	HERC2	IFRD2	0.064448309	0.159027284	HERC	3	6	0.332255727	0.094464487	0.405265734	-0.094578975	27	27	0.016848789	-0.015797124	0.953711396885064	0.390722155604171	0.797028813523587	0.306227489822114	0.838643704322815	0.364617504606315	0.916313900163676	0.431851137564251	Medium	-0.144555278240102	0.996738096491799	NA	FALSE	FALSE	FALSE	FALSE	FALSE	0.41614266276123	FALSE	1.79207431247661	1.79207431247661	FALSE
Q12894	HERC3	IFRD2	0.092124295	-0.050762254	HERC	5	2	0.769042781	0.765117403	-1.814818842	0.142886549	27	27	0.016848789	-0.015797124	-0.453524439574256	0.525478994767726	-0.379016175289957	0.411842817751517	-0.398805568694824	0.49037106559513	-0.435740570368704	0.580793022360514	Medium	1.02159180300429	0.837882956919261	NA	FALSE	FALSE	FALSE	FALSE	FALSE	0.396083776751376	FALSE	4.23005431787568	4.23005431787568	FALSE
Q12894	HERC4	IFRD2	-0.098270709	0.026795595	HERC	6	8	0.129094859	0.712144142	-3.667420298	-0.125066304	27	27	0.016848789	-0.015797124	0.0667216391958906	-0.401571226011128	0.055760127328182	-0.314730420997052	0.0586715046464685	-0.374741734631015	0.0641053107224932	-0.443842224656597	High	-0.496530553323071	0.960602067260079	NA	FALSE	FALSE	FALSE	FALSE	FALSE	0.394531104173808	FALSE	1.33119588473789	1.33119588473789	FALSE
Q12894	HERC5	IFRD2	0.096828617	0.019302704	HERC	6	4	0.146726818	0.830171161	5.016323982	0.077525913	27	27	0.016848789	-0.015797124	0.0164604830181049	0.548384757298737	0.0137562362081392	0.429795150532561	0.0144744841031924	0.511746464597645	0.0158150247990749	0.606109937370102	Medium	0.718033876981752	0.918317668221706	NA	FALSE	FALSE	FALSE	FALSE	FALSE	0.378401257442185	FALSE	1.67877330457891	1.67877330457891	FALSE
Q12894	HERC6	IFRD2	-0.138385	-0.031014593	HERC	5	5	0.199663115	0.747668464	4.46193184	-0.107370407	27	27	0.016848789	-0.015797124	-0.321060177960552	-0.596891279303793	-0.268314097477865	-0.467812013053809	-0.282323455329148	-0.557012203325122	-0.308470575915464	-0.659722450524821	High	-0.463756291337056	0.965577089920522	NA	FALSE	FALSE	FALSE	FALSE	FALSE	0.375619593798303	FALSE	0.991735229951223	0.991735229951223	FALSE
Q12894	HUWE1	IFRD2	0.207900743	0.763180652	Other	7	7	5.9e-05	8.28e-42	0.27241354	-0.555279909	27	27	0.016848789	-0.015797124	5.00627892848045	1.08920482488138	4.18381133702209	0.853661494853808	4.40225871177261	1.01643364615274	4.80996975106504	1.20385889542956	High	-2.47258791726332	0.392379881097599	NA	FALSE	FALSE	FALSE	FALSE	FALSE	0.680496244612318	FALSE	64.2462809312861	64.2462809312861	TRUE
Q12894	ITCH	IFRD2	0.093123992	0.116653119	NEDD4	7	7	0.160409001	0.104569146	0.798298346	-0.023529127	27	27	0.016848789	-0.015797124	0.669472039210135	0.530346608439784	0.559486346542186	0.415657797513577	0.588698544169121	0.494913467721646	0.64322030469884	0.586173020580096	High	0.235036233138786	0.991259577629543	NA	FALSE	FALSE	FALSE	FALSE	FALSE	0.382922684141586	FALSE	0.738059928620476	0.738059928620476	FALSE
Q12894	NEDD4	IFRD2	-0.627038781	-0.608212003	NEDD4	7	7	1.76e-32	1.03e-14	1.030954302	-0.018826778	27	27	0.016848789	-0.015797124	-4.19281130438471	-2.97619003212439	-3.50398603830962	-2.33258132332365	-3.68693801428854	-2.77734693869456	-4.02840030172577	-3.28947573754269	High	-0.857249715713235	0.92880058406524	NA	FALSE	FALSE	FALSE	FALSE	FALSE	0.726559925494714	TRUE	19.934537026207	19.934537026207	FALSE
Q12894	NEDD4L	IFRD2	-0.115573132	-0.132529968	NEDD4	7	7	0.148174663	0.196680665	0.872052818	0.016956836	27	27	0.016848789	-0.015797124	-1.00200964290292	-0.485818263618055	-0.837392275514931	-0.3807588211819	-0.881114644782375	-0.453360119030572	-0.962718246724105	-0.536957443502358	High	0.159013516618903	0.995999807097202	NA	FALSE	FALSE	FALSE	FALSE	FALSE	0.396588629275934	FALSE	1.15325103726888	1.15325103726888	FALSE
Q12894	SMURF1	IFRD2	-0.133091774	-0.064552556	NEDD4	7	7	0.040863437	0.374006773	2.061758391	-0.068539218	27	27	0.016848789	-0.015797124	-0.546027656631708	-0.571118090780777	-0.456322297015271	-0.447612342487621	-0.480148038616244	-0.532960954758275	-0.524616496436532	-0.631236272757113	High	-0.272658292537251	0.988083649176989	NA	FALSE	FALSE	FALSE	FALSE	FALSE	0.367182101800267	FALSE	0.506127329162274	0.506127329162274	FALSE
Q12894	SMURF2	IFRD2	0.071164323	0.02077494	NEDD4	4	7	0.41038464	0.940247669	3.425488738	0.050389383	27	27	0.016848789	-0.015797124	0.0263360148424112	0.423423025535894	0.0220093444739617	0.331856712968435	0.0231585080315467	0.395133587254671	0.0253033114145815	0.467994232284637	Medium	0.556472086918142	0.950600461175591	NA	FALSE	FALSE	FALSE	FALSE	FALSE	0.379441351153092	FALSE	0.950353052418794	0.950353052418794	FALSE
Q12894	TRIP12	IFRD2	-0.245871549	0.110283776	Other	3	6	0.00016106	0.236103388	-2.22944442	-0.356155325	27	27	0.016848789	-0.015797124	0.626747469578348	-1.12025285333547	0.523780877200886	-0.877995307720705	0.551128801940364	-1.0454073157937	0.602171076221565	-1.23817516394598	Medium	-1.77661411265381	0.551145856230155	NA	FALSE	FALSE	FALSE	FALSE	FALSE	0.471787534070144	FALSE	15.4702809387267	15.4702809387267	FALSE
Q12894	UBE3A	IFRD2	0.331861259	0.016848789	Other	5	2	0.036013041	0.910448106	19.69644578	0.31501247	27	27	0.016848789	-0.015797124	0	1.6927796105184	0	1.32671168889705	0	1.57968282213552	0	1.87096838498333	Medium	2.12332774961894	0.392258409704571	NA	FALSE	FALSE	FALSE	FALSE	FALSE	0.494140886678043	FALSE	17.1369968925087	17.1369968925087	FALSE
Q12894	UBE3B	IFRD2	0.196792572	0.126933029	Other	4	7	0.011405238	0.389821162	1.550365366	0.069859543	27	27	0.016848789	-0.015797124	0.738428088617977	1.03511815158821	0.617113799065363	0.811271203036892	0.64933487178326	0.965960573239541	0.70947240861534	1.14407884187052	Medium	0.816771978356252	0.896682501443508	NA	FALSE	FALSE	FALSE	FALSE	FALSE	0.4071162092635	FALSE	2.47703083525749	2.47703083525749	FALSE
Q12894	UBE3C	IFRD2	0.087150799	0.121505153	Other	4	7	0.374914538	0.318756264	0.717260107	-0.034354354	27	27	0.016848789	-0.015797124	0.702018734291369	0.501262600072607	0.586686035934004	0.392863280365006	0.617318398158012	0.467772599453269	0.674490759476595	0.554027512786016	Medium	0.175431881880184	0.995134008295291	NA	FALSE	FALSE	FALSE	FALSE	FALSE	0.383631600181004	FALSE	0.778163197165581	0.778163197165581	FALSE
Q12894	UBR5	IFRD2	-0.735199039	-0.09840832	Other	10	12	1.96e-26	0.415182199	7.470903263	-0.636790719	27	27	0.016848789	-0.015797124	-0.773126895353085	-3.50283195524122	-0.646112035694489	-2.74533558319352	-0.679847179710958	-3.26880323589636	-0.742810585168874	-3.87155410275686	High	-3.66969895668266	0	NA	TRUE	TRUE	FALSE	FALSE	FALSE	0.61478061734916	FALSE	54.9006751835557	54.9006751835557	TRUE
Q12894	WWP1	IFRD2	-0.015797124	-0.048557013	NEDD4	7	7	0.914005774	0.651792133	0.325331461	0.032759889	27	27	0.016848789	-0.015797124	-0.438732023361254	0	-0.366653963847477	0	-0.385797894917122	0	-0.421528203150224	0	High	0.361298053841377	0.979076206726725	NA	FALSE	FALSE	FALSE	FALSE	FALSE	0.386601831354096	FALSE	0.622309675557134	0.622309675557134	FALSE
Q12899	AREL1	TRIM26	-0.122147765	0.0090133	Other	16	22	0.23671876	0.905931406	-13.55194712	-0.131161065	27	27	0.034294554	-0.019008584	-0.297419691590862	-0.827693040412633	-0.325777956909878	-0.717432983795848	-0.287583225179473	-1.05816924907157	-0.344476959126116	-0.674490759476595	High	-0.499223646792256	0.959965954215766	NA	FALSE	FALSE	FALSE	FALSE	FALSE	0.387932304500831	FALSE	0.610166952751766	0.610166952751766	FALSE
Q12899	G2E3	TRIM26	0.034173124	0.050598729	Other	16	23	0.748594052	0.420757894	0.675375146	-0.016425605	27	27	0.034294554	-0.019008584	0.191809421326309	0.426783780538812	0.210097996744984	0.369930331847404	0.18546576963273	0.54562434443515	0.2221572009466	0.347788011029315	High	0.522157102028526	0.95628502180018	NA	FALSE	FALSE	FALSE	FALSE	FALSE	0.381227881302506	FALSE	0.507659539720139	0.507659539720139	FALSE
Q12899	HACE1	TRIM26	-0.123999536	0.034511413	Other	13	18	0.042604339	0.817830364	-3.593000843	-0.158510949	27	27	0.034294554	-0.019008584	0.00255122380000227	-0.842553522668527	0.00279447696532455	-0.73031384615054	0.00246684799057813	-1.07716772384637	0.0029548743459929	-0.686600632912246	High	-0.657935925167382	0.930898833307115	NA	FALSE	FALSE	FALSE	FALSE	FALSE	0.385042028526552	FALSE	1.06681851819798	1.06681851819798	FALSE
Q12899	HECTD1	TRIM26	-0.081049748	-0.039480157	Other	13	18	0.12655225	0.733482175	2.05292365	-0.041569591	27	27	0.034294554	-0.019008584	-0.867917856955394	-0.497881010533706	-0.950671775268613	-0.431556436410791	-0.839213487039194	-0.636519034617949	-1.00523843104017	-0.405725461647519	High	0.105931174272246	0.998195977975392	NA	FALSE	FALSE	FALSE	FALSE	FALSE	0.41981640586139	FALSE	0.674099204439278	0.674099204439278	FALSE
Q12899	HECTD2	TRIM26	-0.313642834	-0.074581113	Other	16	22	0.000194104	0.35106566	4.205392242	-0.239061721	27	27	0.034294554	-0.019008584	-1.28086080306338	-2.36444303539889	-1.40298785623768	-2.04946681810428	-1.23849930305777	-3.02283671491694	-1.48351654909949	-1.92679520162485	High	-1.56431780622074	0.641879584454411	NA	FALSE	FALSE	FALSE	FALSE	FALSE	0.597883842802726	FALSE	6.01058622213008	6.01058622213008	FALSE
Q12899	HECTD3	TRIM26	-0.431985853	-0.483406533	Other	12	16	8.11e-13	2.85e-11	0.893628496	0.05142068	27	27	0.034294554	-0.019008584	-6.0904612418274	-3.31414703981328	-6.67117234029939	-2.87265723332174	-5.88903336354989	-4.23699162999323	-7.05408427074246	-2.70071324121121	High	-0.288420873299888	0.993287254721533	NA	FALSE	FALSE	FALSE	FALSE	FALSE	0.779461826793421	TRUE	35.1102719638525	35.1102719638525	TRUE
Q12899	HECTD4	TRIM26	-0.123753211	0.027390538	Other	12	16	0.121447443	0.634461998	-4.518100776	-0.151143749	27	27	0.034294554	-0.019008584	-0.081221853530619	-0.840576761885643	-0.0889661654818669	-0.728600416995682	-0.0785356291254653	-1.07464052188733	-0.094072645187539	-0.68498976171163	High	-0.615738550428836	0.93935208897602	NA	FALSE	FALSE	FALSE	FALSE	FALSE	0.381912783048658	FALSE	0.911847737909527	0.911847737909527	FALSE
Q12899	HECW1	TRIM26	0.011831754	0.151833945	NEDD4	13	16	0.882445383	0.00241127	0.077925618	-0.140002191	27	27	0.034294554	-0.019008584	1.38278462852348	0.247494045221992	1.51462987779053	0.214524446462421	1.33705223441097	0.316410281584195	1.60156659907834	0.20168400406568	High	-0.234344331146268	0.99140358386494	NA	FALSE	FALSE	FALSE	FALSE	FALSE	0.474213307891653	FALSE	2.40002985503014	2.40002985503014	FALSE
Q12899	HECW2	TRIM26	-0.126637535	-0.025371454	NEDD4	10	13	0.059354308	0.839799567	4.991339282	-0.101266081	27	27	0.034294554	-0.019008584	-0.701936925194371	-0.863723493107942	-0.768864953582147	-0.748663686390404	-0.678721989590558	-1.104232602526	-0.812996261935208	-0.703852136480115	High	-0.341628243763743	0.981244587483118	NA	FALSE	FALSE	FALSE	FALSE	FALSE	0.398992175638644	FALSE	0.588541365016749	0.588541365016749	FALSE
Q12899	HERC1	TRIM26	-0.015874497	0.068372474	HERC	12	16	0.904606543	0.342222614	-0.232176724	-0.084246971	27	27	0.034294554	-0.019008584	0.400907504685411	0.025151081992281	0.439133088625204	0.0218006131722703	0.387648418903907	0.0321545551861126	0.464338448359526	0.0204957291729486	High	0.0191551485416949	0.999940775852458	NA	FALSE	FALSE	FALSE	FALSE	FALSE	0.380147899257049	FALSE	0.216328459671234	0.216328459671234	FALSE
Q12899	HERC2	TRIM26	-0.129590929	-0.106414479	HERC	13	16	0.088411378	0.134027715	1.217794141	-0.02317645	27	27	0.034294554	-0.019008584	-1.65536239614176	-0.887424511825518	-1.81319729193436	-0.769207404589453	-1.60061512463049	-1.13453331541602	-1.91727118478444	-0.723166202606872	High	0.0956540000412714	0.998566357353261	NA	FALSE	FALSE	FALSE	FALSE	FALSE	0.445200312168243	FALSE	2.54394670831236	2.54394670831236	FALSE
Q12899	HERC3	TRIM26	-0.019008584	0.083795607	HERC	10	13	0.81085811	0.398103064	-0.226844636	-0.102804191	27	27	0.034294554	-0.019008584	0.582351963897159	0	0.637877848591989	0	0.563092023501684	0	0.674490759476595	0	High	-0.0937439512157915	0.998586529725302	NA	FALSE	FALSE	FALSE	FALSE	FALSE	0.390546852015534	FALSE	0.487662163540623	0.487662163540623	FALSE
Q12899	HERC4	TRIM26	0.159156362	0.125784506	HERC	16	23	0.025556033	0.008095089	1.265309751	0.033371856	27	27	0.034294554	-0.019008584	1.07632767375791	1.42977561407718	1.17895297600122	1.23930990703335	1.04073063257365	1.82790541181141	1.24662251546361	1.16513054083343	High	1.10691586046819	0.812936611343978	NA	FALSE	FALSE	FALSE	FALSE	FALSE	0.572114619880718	FALSE	3.10763187370527	3.10763187370527	FALSE
Q12899	HERC5	TRIM26	0.118390071	0.034294554	HERC	18	28	0.003474964	0.538236049	3.452153686	0.084095517	27	27	0.034294554	-0.019008584	0	1.10262568892763	0	0.955740835543248	0	1.40965858149284	0	0.898534604051323	High	1.28536294237401	0.74780780895962	NA	FALSE	FALSE	FALSE	FALSE	FALSE	0.476430623277448	FALSE	3.34454534872168	3.34454534872168	FALSE
Q12899	HERC6	TRIM26	-0.020323929	0.094888059	HERC	13	18	0.699492854	0.369093186	-0.214188479	-0.115211988	27	27	0.034294554	-0.019008584	0.712848404177631	-0.010555657817775	0.780816816322027	-0.00914949952987266	0.689272596716466	-0.0134949455427617	0.825634137657614	-0.00860185275296828	High	-0.167618037907994	0.995496953989975	NA	FALSE	FALSE	FALSE	FALSE	FALSE	0.408698846910469	FALSE	0.759301562754927	0.759301562754927	FALSE
Q12899	HUWE1	TRIM26	0.030513755	0.005542118	Other	20	28	0.808145018	0.912586739	5.505793092	0.024971637	27	27	0.034294554	-0.019008584	-0.338256189649691	0.397417304828658	-0.370508118634544	0.344475873172965	-0.327069150788422	0.508080593270345	-0.391774542542402	0.323857138667481	High	0.746746425096009	0.911400853625523	NA	FALSE	FALSE	FALSE	FALSE	FALSE	0.39754334846828	FALSE	1.2559144571657	1.2559144571657	FALSE
Q12899	ITCH	TRIM26	-0.163250655	-0.089316464	NEDD4	20	28	0.180389453	0.151950494	1.827777855	-0.073934191	27	27	0.034294554	-0.019008584	-1.4542138950383	-1.15754417616914	-1.59286975620712	-1.00334342761964	-1.40611914362151	-1.47986945867446	-1.68429728980705	-0.943287924860165	High	-0.276784002310277	0.987919080446153	NA	FALSE	FALSE	FALSE	FALSE	FALSE	0.476749870862417	FALSE	1.89520222353076	1.89520222353076	FALSE
Q12899	NEDD4	TRIM26	-0.136398327	0.020894418	NEDD4	20	28	0.190641415	0.649229542	-6.527979243	-0.157292745	27	27	0.034294554	-0.019008584	-0.157645040724467	-0.94205395422839	-0.172676123122473	-0.816559456561108	-0.152431296672371	-1.20437466144912	-0.182587386731544	-0.767683979484308	High	-0.680388438748445	0.926162832323058	NA	FALSE	FALSE	FALSE	FALSE	FALSE	0.402023869759688	FALSE	1.08380065289598	1.08380065289598	FALSE
Q12899	NEDD4L	TRIM26	-0.087161288	0.064702686	NEDD4	15	25	0.0365726	0.212212678	-1.347104632	-0.151863974	27	27	0.034294554	-0.019008584	0.357734519074656	-0.546926184978163	0.391843660777503	-0.474068121449163	0.345903279649148	-0.699221138995439	0.414334702070773	-0.445692593596837	High	-0.533810804276229	0.9544143609988	NA	FALSE	FALSE	FALSE	FALSE	FALSE	0.416249388502132	FALSE	0.992060690739776	0.992060690739776	FALSE
Q12899	SMURF1	TRIM26	0.016669704	0.053049711	NEDD4	15	25	0.755273021	0.240158706	0.314227989	-0.036380007	27	27	0.034294554	-0.019008584	0.220643841902708	0.286318646174217	0.241681711238849	0.24817707847193	0.213346558632233	0.366045831032138	0.255553757392449	0.233322344977169	High	0.367758111023806	0.978219360835458	NA	FALSE	FALSE	FALSE	FALSE	FALSE	0.368985482320163	FALSE	0.266971381412518	0.266971381412518	FALSE
Q12899	SMURF2	TRIM26	0.022138654	-0.040500318	NEDD4	14	29	0.719453039	0.495446091	-0.54662914	0.062638972	27	27	0.034294554	-0.019008584	-0.879919475624825	0.330207028935029	-0.963817719939678	0.286218927153376	-0.850818180009816	0.422155203421957	-1.01913892660495	0.269087184326044	High	0.941747364715339	0.86158248112164	NA	FALSE	FALSE	FALSE	FALSE	FALSE	0.427111597729763	FALSE	2.77663839779758	2.77663839779758	FALSE
Q12899	TRIP12	TRIM26	0.097778606	0.233721011	Other	13	16	0.046278141	6.84e-06	0.41835608	-0.135942405	27	27	0.034294554	-0.019008584	2.34613976569352	0.93721845990175	2.56983865259357	0.812368116349815	2.26854663499586	1.19819269404009	2.71734224404593	0.763743513536698	High	-0.00304877723955213	0.999998625321997	NA	FALSE	FALSE	FALSE	FALSE	FALSE	0.553372268138283	FALSE	5.75522312062966	5.75522312062966	FALSE
Q12899	UBE3A	TRIM26	-0.130891395	-0.110125017	Other	10	13	0.014241023	0.236715029	1.18857094	-0.020766378	27	27	0.034294554	-0.019008584	-1.69901478251453	-0.897860765507746	-1.86101183027476	-0.778253406251082	-1.64282380957906	-1.14787560800862	-1.96783018185642	-0.731670752395895	High	0.10648317986107	0.998226992570851	NA	FALSE	FALSE	FALSE	FALSE	FALSE	0.45358433225572	FALSE	2.69505116955803	2.69505116955803	FALSE
Q12899	UBE3B	TRIM26	0.01903253	0.042909793	Other	14	29	0.791593439	0.499106841	0.443547467	-0.023877263	27	27	0.034294554	-0.019008584	0.101353426786566	0.305280350319474	0.111017236712637	0.264612823752576	0.0980013972927127	0.390287538110525	0.117389403740207	0.248774322468158	High	0.443890035836971	0.96830412898097	NA	FALSE	FALSE	FALSE	FALSE	FALSE	0.36853081946488	FALSE	0.348713408865318	0.348713408865318	FALSE
Q12899	UBE3C	TRIM26	-0.005621379	0.033366874	Other	14	29	0.946270115	0.548695794	-0.16847185	-0.038988253	27	27	0.034294554	-0.019008584	-0.0109136318750253	0.107432464575002	-0.011954220904792	0.0931209879186135	-0.0105526888157721	0.13734769390904	-0.0126403692412614	0.0875471957424102	High	0.299697536933697	0.985490604067284	NA	FALSE	FALSE	FALSE	FALSE	FALSE	0.375078146101245	FALSE	0.143892476895555	0.143892476895555	FALSE
Q12899	UBR5	TRIM26	0.11742472	0.39122129	Other	16	22	0.093128671	4.18e-10	0.300149105	-0.27379657	27	27	0.034294554	-0.019008584	4.19904169870897	1.09487873673634	4.59941040980766	0.949025883556764	4.06016813452618	1.39975444290209	4.86340735503429	0.892221578071879	High	-0.845204143101939	0.914005617968987	NA	FALSE	FALSE	FALSE	FALSE	FALSE	0.658220631512368	FALSE	20.7723173635033	20.7723173635033	FALSE
Q12899	WWP1	TRIM26	0.055134274	0.074693738	NEDD4	15	25	0.259873046	0.16320197	0.738137834	-0.019559464	27	27	0.034294554	-0.019008584	0.475273609679428	0.594997235462846	0.520589826135454	0.515735449189691	0.45955503747318	0.760677868615999	0.550470639450735	0.484865907575758	High	0.555252836385021	0.950803159168539	NA	FALSE	FALSE	FALSE	FALSE	FALSE	0.417668548021249	FALSE	0.721060064019982	0.721060064019982	FALSE
Q12901	HECTD3	ZNF155	NA	0.076825647	Other	1	NA	NA	0.909929864	NA	NA	6	0	-0.08130186	NA	NA	NA	NA	NA	NA	NA	NA	NA	Low	NA	NA	NA	NA	NA	FALSE	TRUE	FALSE	NA	NA	NA	NA	NA
Q12901	HECTD4	ZNF155	NA	-0.176849432	Other	1	NA	NA	0.703562474	NA	NA	6	0	-0.08130186	NA	NA	NA	NA	NA	NA	NA	NA	NA	Low	NA	NA	NA	NA	NA	FALSE	TRUE	FALSE	NA	NA	NA	NA	NA
Q12901	HERC1	ZNF155	NA	-0.047244255	HERC	1	NA	NA	0.941485647	NA	NA	6	0	-0.08130186	NA	NA	NA	NA	NA	NA	NA	NA	NA	Low	NA	NA	NA	NA	NA	FALSE	TRUE	FALSE	NA	NA	NA	NA	NA
Q12901	HUWE1	ZNF155	NA	-0.115359465	Other	1	NA	NA	0.673733684	NA	NA	6	0	-0.08130186	NA	NA	NA	NA	NA	NA	NA	NA	NA	Low	NA	NA	NA	NA	NA	FALSE	TRUE	FALSE	NA	NA	NA	NA	NA
Q12901	ITCH	ZNF155	NA	0.068688964	NEDD4	1	NA	NA	0.643755621	NA	NA	6	0	-0.08130186	NA	NA	NA	NA	NA	NA	NA	NA	NA	Low	NA	NA	NA	NA	NA	FALSE	TRUE	FALSE	NA	NA	NA	NA	NA
Q12901	NEDD4	ZNF155	NA	-0.14316272	NEDD4	1	NA	NA	0.388810614	NA	NA	6	0	-0.08130186	NA	NA	NA	NA	NA	NA	NA	NA	NA	Low	NA	NA	NA	NA	NA	FALSE	TRUE	FALSE	NA	NA	NA	NA	NA
Q12904	AREL1	AIMP1	-0.133867379	0.050298883	Other	30	34	0.007535665	0.361713443	-2.661438406	-0.184166262	27	27	0.033399053	-0.050130291	0.268668643826684	-0.77837044048369	0.236996743810096	-0.69371437466279	0.310270315768489	-0.881180967508611	0.276371426043216	-0.787696910573434	High	-0.714238119567312	0.919587696721283	NA	FALSE	FALSE	FALSE	FALSE	FALSE	0.4590391545131	FALSE	1.4947192827579	1.4947192827579	FALSE
Q12904	G2E3	AIMP1	-0.106612608	-0.007845367	Other	35	37	0.023781345	0.924141659	13.5892442	-0.098767241	27	27	0.033399053	-0.050130291	-0.655691944050216	-0.525026210164239	-0.578395950748381	-0.467924024503461	-0.757221771881029	-0.594373937880286	-0.674490759476595	-0.531317098140902	High	-0.49568093053689	0.960663221801145	NA	FALSE	FALSE	FALSE	FALSE	FALSE	0.418736416803545	FALSE	0.738999757817497	0.738999757817497	FALSE
Q12904	HACE1	AIMP1	0.164320011	0.070661663	Other	33	42	0.023476911	0.199814321	2.325447832	0.093658348	27	27	0.033399053	-0.050130291	0.592390272218279	1.99340316240278	0.522556572217918	1.77659936237783	0.684118229062543	2.25670045510627	0.609374216414734	2.01728820993799	High	1.07616553644025	0.823708268245661	NA	FALSE	FALSE	FALSE	FALSE	FALSE	0.524919001858278	FALSE	3.48316979230958	3.48316979230958	FALSE
Q12904	HECTD1	AIMP1	0.076650046	-0.003973693	Other	33	42	0.416130457	0.96913785	-19.28937288	0.080623739	27	27	0.033399053	-0.050130291	-0.594141182715988	1.17847502358048	-0.524101077303251	1.05030332797688	-0.686140257183387	1.33413309068889	-0.611175325856586	1.19259556501844	High	0.60643494690715	0.941292785287786	NA	FALSE	FALSE	FALSE	FALSE	FALSE	0.46941849957015	FALSE	0.998641320164025	0.998641320164025	FALSE
Q12904	HECTD2	AIMP1	-0.063473247	-0.01834324	Other	30	34	0.146336509	0.817181347	3.460307285	-0.045130007	27	27	0.033399053	-0.050130291	-0.822584114088303	-0.124028226764638	-0.725614101341134	-0.110538837673614	-0.949956158594238	-0.140410410229513	-0.846167760454154	-0.125514338629942	High	-0.226531640779305	0.991770084114188	NA	FALSE	FALSE	FALSE	FALSE	FALSE	0.4222319025885	FALSE	0.371941926041182	0.371941926041182	FALSE
Q12904	HECTD3	AIMP1	0.032407184	0.047534506	Other	29	41	0.840958766	0.694991113	0.681761245	-0.015127322	27	27	0.033399053	-0.050130291	0.22472137219048	0.767219547593553	0.198230179432613	0.68377625999928	0.259518081888435	0.86855721656117	0.23116417759095	0.77641240717652	High	0.294636559725089	0.986104073409585	NA	FALSE	FALSE	FALSE	FALSE	FALSE	0.426853807599576	FALSE	0.415839092572269	0.415839092572269	FALSE
Q12904	HECTD4	AIMP1	-0.070314225	0.082770872	Other	29	41	0.539521385	0.286487731	-0.849504461	-0.153085097	27	27	0.033399053	-0.050130291	0.784898999219904	-0.187617911889577	0.692371481783038	-0.167212468064868	0.906435737589944	-0.212399295402414	0.807402206020863	-0.189865958259954	High	-0.364815571161843	0.979368967993311	NA	FALSE	FALSE	FALSE	FALSE	FALSE	0.441046569585095	FALSE	1.19731781056592	1.19731781056592	FALSE
Q12904	HECW1	AIMP1	-0.106015355	0.033399053	NEDD4	35	54	0.001163245	0.471335064	-3.174202424	-0.139414408	27	27	0.033399053	-0.050130291	0	-0.519474499544804	0	-0.462976121473796	0	-0.588088933362486	0	-0.525698866671822	High	-0.528924189323519	0.955227582392487	NA	FALSE	FALSE	FALSE	FALSE	FALSE	0.431201867144919	FALSE	0.757623866582534	0.757623866582534	FALSE
Q12904	HECW2	AIMP1	-0.10227119	-0.004961021	NEDD4	41	39	0.44301605	0.960637842	20.61494801	-0.097310169	27	27	0.033399053	-0.050130291	-0.609837439706272	-0.48467095633712	-0.537946987059298	-0.431957833835118	-0.704266982146128	-0.548688387964826	-0.627321597584313	-0.490478305823358	High	-0.47188198313981	0.96428812958875	NA	FALSE	FALSE	FALSE	FALSE	FALSE	0.416669557968675	FALSE	0.654566892982011	0.654566892982011	FALSE
Q12904	HERC1	AIMP1	-0.120344194	-0.019082355	HERC	29	41	0.337832095	0.873003456	6.306569289	-0.101261839	27	27	0.033399053	-0.050130291	-0.834334352089629	-0.652666911538518	-0.735979167043049	-0.581682441742884	-0.96352584801947	-0.738873973956387	-0.858254880061862	-0.660487196215884	High	-0.569715790944125	0.948427906677509	NA	FALSE	FALSE	FALSE	FALSE	FALSE	0.457961523839735	FALSE	1.07097755309071	1.07097755309071	FALSE
Q12904	HERC2	AIMP1	0.168097914	0.131256495	HERC	35	54	0.002566821	0.031344156	1.280682636	0.036841419	27	27	0.033399053	-0.050130291	1.55570950894112	2.02852031410281	1.37231529024761	1.8078971502491	1.79660147052583	2.2964560317594	1.60031200281194	2.05282613695005	High	1.08659847765743	0.833545278501798	NA	FALSE	FALSE	FALSE	FALSE	FALSE	0.638555400645069	FALSE	5.40143386724575	5.40143386724575	FALSE
Q12904	HERC3	AIMP1	-0.050130291	-0.077432059	HERC	41	39	0.696555701	0.235261718	0.647410022	0.027301768	27	27	0.033399053	-0.050130291	-1.76196118865357	0	-1.55425306981503	0	-2.03478994269248	0	-1.81247695825316	0	High	-0.09544360872478	0.998628414024881	NA	FALSE	FALSE	FALSE	FALSE	FALSE	0.508769455217158	FALSE	1.78447110305014	1.78447110305014	FALSE
Q12904	HERC4	AIMP1	-0.127095325	0.089961164	HERC	35	37	0.000910852	0.045751222	-1.412779908	-0.217056489	27	27	0.033399053	-0.050130291	0.899208196434187	-0.715421432094966	0.793205383132566	-0.637611740597074	1.0384450045061	-0.809917382420238	0.924988670127728	-0.723993644297487	High	-0.721838404070275	0.920729999538313	NA	FALSE	FALSE	FALSE	FALSE	FALSE	0.484906523019081	FALSE	2.31927572339353	2.31927572339353	FALSE
Q12904	HERC5	AIMP1	0.171065727	0.006030849	HERC	41	53	0.000445779	0.857740875	28.36511526	0.165034878	27	27	0.033399053	-0.050130291	-0.435091847234678	2.05610734832215	-0.38380121172405	1.83248380102218	-0.502463119279686	2.32768688051693	-0.447566015026285	2.08074372027059	High	1.16196902773589	0.791563194173716	NA	FALSE	FALSE	FALSE	FALSE	FALSE	0.553193572012475	FALSE	3.43216644212119	3.43216644212119	FALSE
Q12904	HERC6	AIMP1	0.053698357	0.077432009	HERC	33	42	0.51990952	0.090768665	0.693490427	-0.023733652	27	27	0.033399053	-0.050130291	0.700023288530124	0.965129698307469	0.617501311689717	0.860161576426002	0.808417549900796	1.09260819411049	0.720093092215614	0.976693926335444	High	0.401371014164469	0.974894542757677	NA	FALSE	FALSE	FALSE	FALSE	FALSE	0.447608165230804	FALSE	1.15200044934678	1.15200044934678	FALSE
Q12904	HUWE1	AIMP1	-0.065433414	0.050128115	Other	34	38	0.462052973	0.440091221	-1.305323649	-0.115561529	27	27	0.033399053	-0.050130291	0.265953823206063	-0.14224877977947	0.234601958776935	-0.126777711715181	0.307135122024933	-0.161037612521745	0.273578770987956	-0.143953211141343	High	-0.30050521544562	0.985568643725267	NA	FALSE	FALSE	FALSE	FALSE	FALSE	0.402920139233428	FALSE	0.45017712758935	0.45017712758935	FALSE
Q12904	ITCH	AIMP1	0.112012026	0.073457286	NEDD4	34	38	0.091477611	0.125912301	1.524859304	0.03855474	27	27	0.033399053	-0.050130291	0.63683428378885	1.50717907343919	0.561761318533153	1.34325731561182	0.735444119972668	1.70625379005475	0.655092446431794	1.52523816178225	High	0.759073394565639	0.910911248693006	NA	FALSE	FALSE	FALSE	FALSE	FALSE	0.491203663725663	FALSE	2.08733196223037	2.08733196223037	FALSE
Q12904	NEDD4	AIMP1	-0.064704428	0.052157808	NEDD4	34	38	0.339309036	0.242224409	-1.240551137	-0.116862236	27	27	0.033399053	-0.050130291	0.298221299606388	-0.135472557110651	0.263065596099568	-0.120738475348042	0.344399016870212	-0.153366357118402	0.306771362205733	-0.137095795463702	High	-0.298113180330581	0.985814922255837	NA	FALSE	FALSE	FALSE	FALSE	FALSE	0.404612996751962	FALSE	0.47445585629061	0.47445585629061	FALSE
Q12904	NEDD4L	AIMP1	0.041914152	0.067266932	NEDD4	35	51	0.3039267	0.111214034	0.623101883	-0.02535278	27	27	0.033399053	-0.050130291	0.538421813723347	0.8555906988548	0.474950164750435	0.762536108455667	0.621793089737528	0.968600810868073	0.553858471729544	0.865842425599426	High	0.33680378989114	0.982118378743377	NA	FALSE	FALSE	FALSE	FALSE	FALSE	0.427485446616157	FALSE	0.807055361642045	0.807055361642045	FALSE
Q12904	SMURF1	AIMP1	-0.091434079	-0.15524063	NEDD4	35	51	0.000916048	0.016957085	0.588982916	0.063806551	27	27	0.033399053	-0.050130291	-2.99893950433262	-0.383935582512792	-2.64541067125342	-0.342178503551789	-3.46330667295929	-0.434647451217918	-3.08491968256783	-0.388535916159159	High	-0.310879650854323	0.988122917402667	NA	FALSE	FALSE	FALSE	FALSE	FALSE	0.615469697084408	FALSE	6.10073511371409	6.10073511371409	FALSE
Q12904	SMURF2	AIMP1	-0.010520212	-0.026291818	NEDD4	45	39	0.889930848	0.748438111	0.400132543	0.015771606	27	27	0.033399053	-0.050130291	-0.948948324356135	0.368191865458992	-0.837081915154679	0.328147083211548	-1.09588708251303	0.416824236069834	-0.97615485718091	0.372603557170147	High	0.10154715854854	0.998352205152804	NA	FALSE	FALSE	FALSE	FALSE	FALSE	0.451168773128346	FALSE	0.386110071661818	0.386110071661818	FALSE
Q12904	TRIP12	AIMP1	-0.095356711	0.068187181	Other	35	54	0.001389893	0.052231764	-1.3984551	-0.163543892	27	27	0.033399053	-0.050130291	0.553051668036252	-0.420398049391213	0.487855384299655	-0.374675289264139	0.638688286187175	-0.475926038084233	0.568907766807947	-0.425435277977383	High	-0.501243459861299	0.960588242516579	NA	FALSE	FALSE	FALSE	FALSE	FALSE	0.424145964965396	FALSE	1.14617661088213	1.14617661088213	FALSE
Q12904	UBE3A	AIMP1	-0.013516852	-0.074823469	Other	41	39	0.916489926	0.371783033	0.180649897	0.061306617	27	27	0.033399053	-0.050130291	-1.72049057400243	0.340336872498512	-1.51767120266396	0.303321617060999	-1.98689786075968	0.385290035424178	-1.76981737302288	0.344414804414609	High	0.130837550461396	0.997411908884918	NA	FALSE	FALSE	FALSE	FALSE	FALSE	0.506449995670638	FALSE	1.69674817673721	1.69674817673721	FALSE
Q12904	UBE3B	AIMP1	0.033416002	-0.016837273	Other	45	39	0.699687221	0.869625421	-1.984644544	0.050253275	27	27	0.033399053	-0.050130291	-0.798642683225523	0.776596923016828	-0.704494996871713	0.692133746087387	-0.922307545760445	0.879173196200683	-0.821539924117101	0.785902142739462	High	0.358530473211761	0.979419836802271	NA	FALSE	FALSE	FALSE	FALSE	FALSE	0.433661209156108	FALSE	0.533774254285258	0.533774254285258	FALSE
Q12904	UBE3C	AIMP1	0.042950031	0.005775057	Other	45	39	0.507479582	0.949419237	7.437161399	0.037174974	27	27	0.033399053	-0.050130291	-0.439158354988999	0.865219617327792	-0.38738834077166	0.771117779610883	-0.507159300520033	0.979501558448904	-0.45174911034798	0.87558671821237	High	0.394335745554783	0.974944595352617	NA	FALSE	FALSE	FALSE	FALSE	FALSE	0.426373404480901	FALSE	0.410043394298799	0.410043394298799	FALSE
Q12904	UBR5	AIMP1	-0.259475008	0.088240012	Other	30	34	2.51e-05	0.333010954	-2.940559528	-0.34771502	27	27	0.033399053	-0.050130291	0.871845816241038	-1.94594466414002	0.769068606632315	-1.73430248067157	1.00684572957105	-2.20297343357434	0.896841805178369	-1.96926106178626	High	-1.51662427063156	0.667315691127617	NA	FALSE	FALSE	FALSE	FALSE	FALSE	0.631202094379824	FALSE	6.66640366656482	6.66640366656482	FALSE
Q12904	WWP1	AIMP1	0.021572278	-0.150712927	NEDD4	35	51	0.806527039	0.028568825	-0.143134888	0.172285205	27	27	0.033399053	-0.050130291	-2.92695938236335	0.666504670144992	-2.58191589835102	0.594015196892809	-3.38018087586453	0.754539483439798	-3.01087587651711	0.674490759476595	High	0.460761231550288	0.973437642449931	NA	FALSE	FALSE	FALSE	FALSE	FALSE	0.612008589730643	FALSE	5.96784352406249	5.96784352406249	FALSE
Q12905	AREL1	ILF2	-0.160319365	0.074549194	Other	53	47	1.02e-05	0.017778439	-2.150517751	-0.234868559	27	27	0.02424803	-0.041601005	0.648950432843244	-1.75524726779675	0.699096904629141	-1.77642079978645	0.621767889081177	-1.56185780205663	0.674490759476595	-1.9738560964411	High	-0.789100462069588	0.901779466848236	NA	FALSE	FALSE	FALSE	FALSE	FALSE	0.496156849608302	FALSE	2.98339745523879	2.98339745523879	FALSE
Q12905	G2E3	ILF2	-0.026508979	0.022200742	Other	48	47	0.927635341	0.610114664	-1.194058244	-0.048709721	27	27	0.02424803	-0.041601005	-0.0264126777216285	0.223135135980799	-0.0284536696543322	0.225826813117347	-0.0253063316407792	0.19855057429147	-0.0274521845654967	0.25092569951057	High	0.349764220293912	0.980310870086176	NA	FALSE	FALSE	FALSE	FALSE	FALSE	0.38425538780266	FALSE	0.236562377718369	0.236562377718369	FALSE
Q12905	HACE1	ILF2	-0.041601005	0.03825916	Other	62	55	0.381408331	0.403738417	-1.087347579	-0.079860165	27	27	0.02424803	-0.041601005	0.180761798635971	0	0.194729839916955	0	0.17319024115907	0	0.187875924995002	0	High	0.233451765141201	0.99118651041492	NA	FALSE	FALSE	FALSE	FALSE	FALSE	0.399345914003913	FALSE	0.0677508087931478	0.0677508087931478	FALSE
Q12905	HECTD1	ILF2	-0.091996185	-0.03822533	Other	62	55	0.083338249	0.39818093	2.40668125	-0.053770855	27	27	0.02424803	-0.041601005	-0.805987591324364	-0.745091172124727	-0.868268825703159	-0.754079200226334	-0.772227242514874	-0.662998588163179	-0.837708328846123	-0.837889213380699	High	-0.31872111437391	0.984246662073113	NA	FALSE	FALSE	FALSE	FALSE	FALSE	0.445847916366302	FALSE	1.00969807008006	1.00969807008006	FALSE
Q12905	HECTD2	ILF2	-0.108484499	0.219354603	Other	53	47	0.018518571	3.64e-06	-0.494562218	-0.327839102	27	27	0.02424803	-0.041601005	2.51712853004579	-0.988870382847272	2.71163508775065	-1.00079911737319	2.41169373416632	-0.879918716302242	2.61619354577254	-1.1120301222421	High	-0.162568416735435	0.996529246592638	NA	FALSE	FALSE	FALSE	FALSE	FALSE	0.569778850946131	FALSE	7.69583815846936	7.69583815846936	FALSE
Q12905	HECTD3	ILF2	-0.028533336	0.043522157	Other	60	43	0.652225899	0.450729305	-0.655604822	-0.072055493	27	27	0.02424803	-0.041601005	0.248661304524199	0.193205080568181	0.267876157401227	0.195535711715733	0.238245644945165	0.171918149663991	0.258447708257375	0.217267978785458	High	0.357112689368966	0.979424723507786	NA	FALSE	FALSE	FALSE	FALSE	FALSE	0.386892024108719	FALSE	0.213437782804725	0.213437782804725	FALSE
Q12905	HECTD4	ILF2	-0.144776608	0.052121862	Other	60	43	0.000797173	0.252810617	-2.777656101	-0.19689847	27	27	0.02424803	-0.041601005	0.359608683039619	-1.52544808797082	0.387396794065297	-1.54384955452307	0.344545777971328	-1.35737741430598	0.373761571704445	-1.71543637383078	High	-0.675445439158885	0.927258992558689	NA	FALSE	FALSE	FALSE	FALSE	FALSE	0.464969439053875	FALSE	1.9155637537138	1.9155637537138	FALSE
Q12905	HECW1	ILF2	-0.131444732	0.003216302	NEDD4	46	53	0.027693619	0.951310013	-40.8682804	-0.134661034	27	27	0.02424803	-0.041601005	-0.271336643204547	-1.32833671510815	-0.292303691894725	-1.34436042894406	-0.25997118321734	-1.18198335944664	-0.282015465722129	-1.49377559011041	High	-0.618256809369092	0.939420490901331	NA	FALSE	FALSE	FALSE	FALSE	FALSE	0.459256458106053	FALSE	1.28770804419194	1.28770804419194	FALSE
Q12905	HECW2	ILF2	-0.027999126	-0.039411161	NEDD4	36	43	0.792039501	0.516367558	0.710436467	0.011412035	27	27	0.02424803	-0.041601005	-0.821286353411241	0.201103358837268	-0.884749771979338	0.203529266844476	-0.786885186368361	0.178946212184705	-0.853609194515969	0.226149955130817	High	0.266413155176998	0.988997872493938	NA	FALSE	FALSE	FALSE	FALSE	FALSE	0.43958125159767	FALSE	1.14719604345098	1.14719604345098	FALSE
Q12905	HERC1	ILF2	-0.068300886	0.079260212	HERC	60	43	0.264486127	0.071978968	-0.861729792	-0.147561098	27	27	0.02424803	-0.041601005	0.709728691776424	-0.394756911868967	0.764571693670846	-0.399518860943017	0.680000333111368	-0.351263422555984	0.737661029427563	-0.443922261780755	High	0.0438403471387927	0.999691065153106	NA	FALSE	FALSE	FALSE	FALSE	FALSE	0.434261391114732	FALSE	0.516483116061952	0.516483116061952	FALSE
Q12905	HERC2	ILF2	-0.037014531	0.069795046	HERC	46	53	0.652751217	0.088681113	-0.53033178	-0.106809577	27	27	0.02424803	-0.041601005	0.587615740819003	0.0678108757341394	0.63302268513496	0.0686288777176483	0.563002319235925	0.0603396155475013	0.61074215725371	0.0762564414305303	High	0.313693909620018	0.98417552688507	NA	FALSE	FALSE	FALSE	FALSE	FALSE	0.405345502592933	FALSE	0.369644064884396	0.369644064884396	FALSE
Q12905	HERC3	ILF2	-0.032125276	-0.095628813	HERC	36	43	0.721835808	0.049863707	0.335937203	0.063503537	27	27	0.02424803	-0.041601005	-1.54656717591529	0.140098359155504	-1.66607535917088	0.141788364400752	-1.4817862191385	0.124662615528249	-1.60743442992147	0.157547033625412	High	0.165292203973793	0.996094684660138	NA	FALSE	FALSE	FALSE	FALSE	FALSE	0.550092791538845	FALSE	3.14951068254504	3.14951068254504	FALSE
Q12905	HERC4	ILF2	-0.018812644	0.092206148	HERC	48	47	0.926284557	0.00178729	-0.204028087	-0.111018792	27	27	0.02424803	-0.041601005	0.876748102515327	0.336925210075476	0.944497227503959	0.340989535851424	0.840023812864242	0.299803496476307	0.9112537161649	0.378887859365229	High	0.507096442375673	0.959273207550391	NA	FALSE	FALSE	FALSE	FALSE	FALSE	0.443613807192993	FALSE	0.980085349215101	0.980085349215101	FALSE
Q12905	HERC5	ILF2	-0.002332989	0.114010764	HERC	61	51	0.960009166	0.000102145	-0.020462884	-0.116343753	27	27	0.02424803	-0.041601005	1.15805600606962	0.58057639775178	1.24754269086992	0.587579885611182	1.10954859091005	0.516609706880085	1.20363287474532	0.652884800436485	High	0.687327397429112	0.926786259200146	NA	FALSE	FALSE	FALSE	FALSE	FALSE	0.503296509489434	FALSE	1.83785127081173	1.83785127081173	FALSE
Q12905	HERC6	ILF2	-0.238500054	-0.009325917	HERC	62	55	7.52e-13	0.783415531	25.57389842	-0.229174137	27	27	0.02424803	-0.041601005	-0.433147579604841	-2.91114632807451	-0.466618275948502	-2.94626346002228	-0.415004355650961	-2.59040232612866	-0.450194691531531	-3.2737176309722	High	-1.58937840917636	0.631064528212235	NA	FALSE	FALSE	FALSE	FALSE	FALSE	0.599123758737225	FALSE	7.44221709317644	7.44221709317644	FALSE
Q12905	HUWE1	ILF2	-0.118813436	0.191187305	Other	49	53	0.081560531	2.01e-07	-0.621450446	-0.310000741	27	27	0.02424803	-0.041601005	2.15373375395025	-1.14158339580074	2.32015963713152	-1.1553543060271	2.06352045096794	-1.01580612950776	2.23849687417218	-1.2837629129175	High	-0.293553288284582	0.987912800362741	NA	FALSE	FALSE	FALSE	FALSE	FALSE	0.548501253148791	FALSE	6.13276629050715	6.13276629050715	FALSE
Q12905	ITCH	ILF2	0.022739182	0.060344612	NEDD4	49	53	0.832930038	0.172807339	0.376822077	-0.03760543	27	27	0.02424803	-0.041601005	0.465692851820719	0.951267667791923	0.501678425252584	0.962742801104645	0.446186406206934	0.846458989592952	0.484020827185812	1.06974414367003	High	0.837053126213212	0.889372635557679	NA	FALSE	FALSE	FALSE	FALSE	FALSE	0.483578937677929	FALSE	1.54599731513587	1.54599731513587	FALSE
Q12905	NEDD4	ILF2	-0.074553474	0.131369787	NEDD4	49	53	0.338708648	0.00029155	-0.567508525	-0.205923261	27	27	0.02424803	-0.041601005	1.38200997837901	-0.48720123137994	1.48880230161543	-0.493078335448014	1.32412181802705	-0.433522420665844	1.43640086013511	-0.547880141104008	High	0.0523072999178535	0.999577756398995	NA	FALSE	FALSE	FALSE	FALSE	FALSE	0.498687801202014	FALSE	2.07728900467348	2.07728900467348	FALSE
Q12905	NEDD4L	ILF2	-0.005545263	0.02424803	NEDD4	51	39	0.972134215	0.536090458	-0.228689217	-0.029793293	27	27	0.02424803	-0.041601005	0	0.533083026364957	0	0.539513602112882	0	0.474349055627459	0	0.599476324962773	High	0.540272859845078	0.953268144671538	NA	FALSE	FALSE	FALSE	FALSE	FALSE	0.420767345134711	FALSE	0.630147721181667	0.630147721181667	FALSE
Q12905	SMURF1	ILF2	0.021149429	0.020860867	NEDD4	51	39	0.87295911	0.487893872	1.013832694	0.000288562	27	27	0.02424803	-0.041601005	-0.0436988077445011	0.927763219029982	-0.0470755541317961	0.938954818388889	-0.0418683986812684	0.825544211740622	-0.0454186337385954	1.04331231247825	High	0.775406733424289	0.904837288266237	NA	FALSE	FALSE	FALSE	FALSE	FALSE	0.45568517888956	FALSE	1.44901830778872	1.44901830778872	FALSE
Q12905	SMURF2	ILF2	-0.027695123	0.011474364	NEDD4	64	49	0.794187842	0.834359678	-2.413652121	-0.039169487	27	27	0.02424803	-0.041601005	-0.164796903699784	0.205598033756565	-0.177531286579502	0.20807816098686	-0.157894066718774	0.182945673240254	-0.171282709911849	0.231204423326692	High	0.326582627594659	0.982883336227758	NA	FALSE	FALSE	FALSE	FALSE	FALSE	0.390996939051916	FALSE	0.28115334754344	0.28115334754344	FALSE
Q12905	TRIP12	ILF2	-0.201717377	-0.086456359	Other	46	53	0.000274652	0.038159516	2.333169929	-0.115261018	27	27	0.02424803	-0.041601005	-1.42823059043319	-2.3673155902973	-1.53859452792703	-2.39587249695114	-1.36840639036805	-2.10648971940988	-1.48444054722078	-2.66215501134139	High	-1.40150027782746	0.72398229851015	NA	FALSE	FALSE	FALSE	FALSE	FALSE	0.612344830789986	FALSE	6.51012643264037	6.51012643264037	FALSE
Q12905	UBE3A	ILF2	-0.038697527	-0.007050348	Other	36	43	0.639669072	0.890205001	5.488739988	-0.031647179	27	27	0.02424803	-0.041601005	-0.403789780101142	0.0429278321112924	-0.434991905549399	0.0434456701635902	-0.386876264348967	0.0381981335271121	-0.419681475911881	0.048274317057468	High	0.205855276759222	0.993247876866754	NA	FALSE	FALSE	FALSE	FALSE	FALSE	0.409002665798836	FALSE	0.348949631392055	0.348949631392055	FALSE
Q12905	UBE3B	ILF2	-0.08216852	-0.058509741	Other	64	49	0.417885581	0.133502597	1.404356242	-0.023658779	27	27	0.02424803	-0.041601005	-1.06768287333454	-0.59978945013268	-1.150186137643	-0.607024704869986	-1.02296091159508	-0.533705905411759	-1.10970298449515	-0.674490759476595	High	-0.256989222607599	0.989987878796966	NA	FALSE	FALSE	FALSE	FALSE	FALSE	0.487002256221355	FALSE	1.46443153846638	1.46443153846638	FALSE
Q12905	UBE3C	ILF2	-0.105116723	-0.02992626	Other	64	49	0.275976749	0.556231766	3.512524552	-0.075190463	27	27	0.02424803	-0.041601005	-0.698918795288225	-0.93907791921695	-0.752926481969313	-0.950406007702352	-0.66964323004079	-0.835612281971621	-0.72642569476534	-1.05603621204112	High	-0.426704113301211	0.971601481114045	NA	FALSE	FALSE	FALSE	FALSE	FALSE	0.45366385459676	FALSE	1.04111746372139	1.04111746372139	FALSE
Q12905	UBR5	ILF2	-0.212416398	0.238384597	Other	53	47	1.86e-09	7.52e-11	-0.891065953	-0.450800995	27	27	0.02424803	-0.041601005	2.76264020137221	-2.52550028370404	2.97611822974138	-2.55596537089037	2.64692167439068	-2.24724595478255	2.87136766273522	-2.84004095776789	High	-1.17083093902145	0.827252914861051	NA	FALSE	FALSE	FALSE	FALSE	FALSE	0.667024970974731	FALSE	14.9142656643867	14.9142656643867	FALSE
Q12905	WWP1	ILF2	0.041053877	0.021842087	NEDD4	51	39	0.816592234	0.568356118	1.879576663	0.01921179	27	27	0.02424803	-0.041601005	-0.0310397936565876	1.2220498649119	-0.0334383376101227	1.23679144143075	-0.0297396318772988	1.08740697167456	-0.0322614069393583	1.37425114983327	High	0.954166409918622	0.857437643266533	NA	FALSE	FALSE	FALSE	FALSE	FALSE	0.515315165667888	FALSE	2.25265378470986	2.25265378470986	FALSE
Q12906	AREL1	ILF3	-0.133990117	0.145013926	Other	73	87	0.018970404	2.93e-05	-0.923981032	-0.279004043	27	27	0.051270919	-0.039220703	1.24145676500891	-1.38590731178627	1.36171305125263	-1.45670076149472	1.245045266155	-1.20351478349492	1.18608527106908	-1.45444987658348	High	-1.3585896515099	0.727834838802232	NA	FALSE	FALSE	FALSE	FALSE	FALSE	0.526399047773893	FALSE	6.87888704992905	6.87888704992905	FALSE
Q12906	G2E3	ILF3	-0.040495814	0.049586052	Other	87	87	0.241617776	0.251300182	-0.816677521	-0.090081866	27	27	0.051270919	-0.039220703	-0.0223130194158405	-0.0186472152105857	-0.0244744163532632	-0.0195997325116972	-0.022377516463183	-0.0161931458085937	-0.0213178134173822	-0.0195694471275324	High	-0.158597959574297	0.995939676048845	NA	FALSE	FALSE	FALSE	FALSE	FALSE	0.35747663191761	FALSE	0.133773710794578	0.133773710794578	FALSE
Q12906	HACE1	ILF3	0.003401648	0.084683468	Other	82	90	0.950447306	0.140020789	0.040168974	-0.08128182	27	27	0.051270919	-0.039220703	0.442488846045249	0.623308991827478	0.485351446523558	0.655148201701398	0.44376788513539	0.541278323571879	0.422752944523895	0.654135870795274	High	0.257256207225422	0.989344062313524	NA	FALSE	FALSE	FALSE	FALSE	FALSE	0.392466696450372	FALSE	0.223397842046178	0.223397842046178	FALSE
Q12906	HECTD1	ILF3	-0.033410354	-0.008339461	Other	82	90	0.386992892	0.890564522	4.00629657	-0.025070893	27	27	0.051270919	-0.039220703	-0.789431786797195	0.0849705070786873	-0.865901735327616	0.089310880542641	-0.791713684122601	0.0737879514456522	-0.754221525247543	0.0891728779282834	High	0.0225182774969406	0.999920516608196	NA	FALSE	FALSE	FALSE	FALSE	FALSE	0.393450798170518	FALSE	1.38588504731449	1.38588504731449	FALSE
Q12906	HECTD2	ILF3	0.008058843	0.26023271	Other	73	87	0.90660502	7.8e-12	0.030967833	-0.252173867	27	27	0.051270919	-0.039220703	2.76732139673446	0.691415782093317	3.03538372753313	0.726733950906615	2.77532049608586	0.600421910047138	2.64389324017861	0.725611006148282	High	-0.006703122655764	0.999994372964404	NA	FALSE	FALSE	FALSE	FALSE	FALSE	0.576071325042575	FALSE	13.0233947854044	13.0233947854044	FALSE
Q12906	HECTD3	ILF3	0.025201244	0.05864304	Other	86	112	0.664420554	0.355196378	0.429739727	-0.033441796	27	27	0.051270919	-0.039220703	0.0976304236529799	0.942106146048425	0.107087597276601	0.990229814567309	0.0979126299263248	0.818120133105667	0.0932759084060435	0.988699717647485	High	0.540515830775059	0.953213566163404	NA	FALSE	FALSE	FALSE	FALSE	FALSE	0.392182527592975	FALSE	0.312138205161052	0.312138205161052	FALSE
Q12906	HECTD4	ILF3	-0.137002193	0.048779596	Other	86	112	0.000539108	0.311294794	-2.808596303	-0.185781789	27	27	0.051270919	-0.039220703	-0.0329930721357412	-1.42995589218644	-0.0361890145468222	-1.5029993848341	-0.0330884404808251	-1.24176634422537	-0.031521514087719	-1.50067695957948	High	-1.20333374851614	0.777733664005001	NA	FALSE	FALSE	FALSE	FALSE	FALSE	0.463240008163306	FALSE	2.91135481943704	2.91135481943704	FALSE
Q12906	HECW1	ILF3	-0.041766848	0.066770888	NEDD4	98	122	0.575099876	0.115792988	-0.625524825	-0.108537736	27	27	0.051270919	-0.039220703	0.205269086071438	-0.0372348083989214	0.225152902139263	-0.0391367974521397	0.205862427999555	-0.03233451615963	0.196113667795267	-0.0390763235173497	High	-0.203035729700697	0.993341038063611	NA	FALSE	FALSE	FALSE	FALSE	FALSE	0.3697183101513	FALSE	0.209117682605323	0.209117682605323	FALSE
Q12906	HECW2	ILF3	0.123509111	0.093723057	NEDD4	98	112	0.010922307	0.028210776	1.317809245	0.029786054	27	27	0.051270919	-0.039220703	0.562201870793326	2.37975977215835	0.616660721883797	2.50132014081774	0.563826947166937	2.06657114988997	0.537126525151814	2.49745511657119	High	1.5402794963676	0.649405324522629	NA	FALSE	FALSE	FALSE	FALSE	FALSE	0.54001299492335	FALSE	3.54680504008587	3.54680504008587	FALSE
Q12906	HERC1	ILF3	0.028506025	0.060173292	HERC	86	112	0.585736429	0.253029541	0.473732183	-0.031667267	27	27	0.051270919	-0.039220703	0.117895846732148	0.990435242519912	0.129316072624159	1.04102760676716	0.118236631359565	0.860088871982886	0.112637452443392	1.03941901741635	High	0.573657800521384	0.947362629435147	NA	FALSE	FALSE	FALSE	FALSE	FALSE	0.395472296829956	FALSE	0.358314661210323	0.358314661210323	FALSE
Q12906	HERC2	ILF3	-0.056149646	0.036537092	HERC	98	122	0.426928462	0.505318175	-1.536784756	-0.092686738	27	27	0.051270919	-0.039220703	-0.195122919447431	-0.247568755511277	-0.214023906026381	-0.260214800519931	-0.195686933305828	-0.214987434336597	-0.186420040816271	-0.259812718236696	High	-0.306314215088915	0.984936894287758	NA	FALSE	FALSE	FALSE	FALSE	FALSE	0.374270803181025	FALSE	0.38685070531645	0.38685070531645	FALSE
Q12906	HERC3	ILF3	-0.08426952	0.030876995	HERC	98	112	0.127139447	0.491700868	-2.729200818	-0.115146515	27	27	0.051270919	-0.039220703	-0.270080678283316	-0.658793615286274	-0.296242603750211	-0.692445413119641	-0.270861361792297	-0.572092988128608	-0.258034531319251	-0.691375450795568	High	-0.60307045525143	0.942243742454484	NA	FALSE	FALSE	FALSE	FALSE	FALSE	0.409308880055797	FALSE	0.972759971248077	0.972759971248077	FALSE
Q12906	HERC4	ILF3	-0.05669678	-0.01651378	HERC	87	87	0.047146576	0.697866465	3.433301158	-0.040183	27	27	0.051270919	-0.039220703	-0.897685873652877	-0.255570039671659	-0.984642078992956	-0.268624797804916	-0.900280685552274	-0.221935708360458	-0.857647259893757	-0.268209720446445	High	-0.221123124825049	0.992403446197847	NA	FALSE	FALSE	FALSE	FALSE	FALSE	0.414065344433946	FALSE	1.79150037340023	1.79150037340023	FALSE
Q12906	HERC5	ILF3	0.062477469	0.039798115	HERC	78	100	0.432923061	0.138691572	1.569860005	0.022679354	27	27	0.051270919	-0.039220703	-0.151936561405816	1.48723342501725	-0.166654211777774	1.56320270794353	-0.152375742648453	1.29150585922594	-0.145159882083391	1.56078725689035	High	0.979085483415808	0.850452575478935	NA	FALSE	FALSE	FALSE	FALSE	FALSE	0.453370484513619	FALSE	1.50989651076477	1.50989651076477	FALSE
Q12906	HERC6	ILF3	-0.272473271	-0.008650331	HERC	82	90	2.94e-21	0.853767324	31.49859479	-0.26382294	27	27	0.051270919	-0.039220703	-0.7935486983076	-3.41108408124297	-0.870417440016318	-3.58532546614881	-0.795842495799077	-2.96216787703418	-0.758154814140412	-3.57978544364936	High	-2.54720612284491	0.212465729574583	NA	FALSE	FALSE	FALSE	FALSE	FALSE	0.65144501278178	FALSE	12.5108769439423	12.5108769439423	FALSE
Q12906	HUWE1	ILF3	-0.039220703	0.104579727	Other	93	105	0.528532785	0.002106101	-0.375031606	-0.14380043	27	27	0.051270919	-0.039220703	0.705978850520137	0	0.774364957167639	0	0.708019522403051	0	0.674490759476595	0	High	-0.243980538814308	0.990480860012943	NA	FALSE	FALSE	FALSE	FALSE	FALSE	0.392505346932524	FALSE	0.997833445470797	0.997833445470797	FALSE
Q12906	ITCH	ILF3	-0.002061468	0.017288551	NEDD4	93	105	0.980470862	0.730215496	-0.119238911	-0.019350019	27	27	0.051270919	-0.039220703	-0.450035069225189	0.543416417947718	-0.493628650274359	0.571174639964127	-0.451335921101157	0.471900023206451	-0.429962590818634	0.570292064480705	High	0.319828538671738	0.983719520332847	NA	FALSE	FALSE	FALSE	FALSE	FALSE	0.401406549138437	FALSE	0.670426182410586	0.670426182410586	FALSE
Q12906	NEDD4	ILF3	-0.03969682	0.112439508	NEDD4	93	105	0.546624571	0.000677608	-0.35305046	-0.152136328	27	27	0.051270919	-0.039220703	0.810067449832281	-0.00696273200091478	0.888536314692873	-0.00731839490387246	0.812408995711337	-0.00604640066860862	0.773936795786574	-0.0073070865658122	High	-0.263825436050039	0.988918223367879	NA	FALSE	FALSE	FALSE	FALSE	FALSE	0.396205020309312	FALSE	1.29637616145134	1.29637616145134	FALSE
Q12906	NEDD4L	ILF3	-0.026814105	0.051270919	NEDD4	85	120	0.474097638	0.242196118	-0.522988578	-0.078085024	27	27	0.051270919	-0.039220703	0	0.181434010793745	0	0.190701830805442	0	0.157556362075622	0	0.190407159528504	High	-0.0124795715712296	0.999974832212474	NA	FALSE	FALSE	FALSE	FALSE	FALSE	0.369885698370196	FALSE	0.0372402423427381	0.0372402423427381	FALSE
Q12906	SMURF1	ILF3	0.004727937	0.12647521	NEDD4	85	120	0.899756843	2.88e-05	0.037382322	-0.121747273	27	27	0.051270919	-0.039220703	0.995944964936412	0.642704633786831	1.09241924109497	0.675534591304504	0.998823800308573	0.558121399320841	0.951523796076792	0.674490759476595	High	0.199023062408589	0.993745587255869	NA	FALSE	FALSE	FALSE	FALSE	FALSE	0.419112080424375	FALSE	1.42534978801786	1.42534978801786	FALSE
Q12906	SMURF2	ILF3	0.134159252	0.15199346	NEDD4	80	90	0.000421036	8.66e-05	0.882664636	-0.017834208	27	27	0.051270919	-0.039220703	1.33388808312216	2.53550736687762	1.46309792084041	2.66502346924315	1.33774376223234	2.20182156032096	1.2743939646053	2.66090549163678	High	1.57218540055394	0.644582225719149	NA	FALSE	FALSE	FALSE	FALSE	FALSE	0.59777517394477	FALSE	5.36950620590056	5.36950620590056	FALSE
Q12906	TRIP12	ILF3	-0.042871315	0.034260466	Other	98	122	0.513303344	0.47323593	-1.251334848	-0.077131781	27	27	0.051270919	-0.039220703	-0.225272717704864	-0.0533865268312696	-0.247094227069327	-0.056113560861754	-0.225923881264041	-0.0463605853973513	-0.215225096817226	-0.0560268545382603	High	-0.157411520356107	0.996016180040591	NA	FALSE	FALSE	FALSE	FALSE	FALSE	0.363319143484888	FALSE	0.264726532339818	0.264726532339818	FALSE
Q12906	UBE3A	ILF3	0.065982284	0.115370727	Other	98	112	0.213320235	0.000483896	0.5719153	-0.049388443	27	27	0.051270919	-0.039220703	0.848886149740987	1.53848781744135	0.931115268538248	1.61707522296613	0.851339903272406	1.33601491006712	0.811024102812877	1.61457652843948	High	0.887587757611279	0.87760297272394	NA	FALSE	FALSE	FALSE	FALSE	FALSE	0.461266612777835	FALSE	1.72027710913112	1.72027710913112	FALSE
Q12906	UBE3B	ILF3	-0.097342509	-0.130476367	Other	80	90	0.029223579	0.000712172	0.746054717	0.033133858	27	27	0.051270919	-0.039220703	-2.40691444564723	-0.849972923855192	-2.64006520908749	-0.893390340681524	-2.41387176827834	-0.738112116683802	-2.29956117133495	-0.892009879511432	High	-0.514474423331542	0.96663188118907	NA	FALSE	FALSE	FALSE	FALSE	FALSE	0.620100160917364	FALSE	11.0762290457943	11.0762290457943	FALSE
Q12906	UBE3C	ILF3	-0.04672629	-0.050389061	Other	80	90	0.318792774	0.258793331	0.927310195	0.003662771	27	27	0.051270919	-0.039220703	-1.34630276903397	-0.109761656883812	-1.47671518107032	-0.11536838560978	-1.35019433349745	-0.0953164584652519	-1.28625493030299	-0.115190119101471	High	-0.0497299908787135	0.999630874523461	NA	FALSE	FALSE	FALSE	FALSE	FALSE	0.470619383769778	FALSE	3.67023522898864	3.67023522898864	FALSE
Q12906	UBR5	ILF3	-0.078119964	0.295308314	Other	73	87	0.169145613	3.93e-13	-0.264536961	-0.373428278	27	27	0.051270919	-0.039220703	3.23183440166264	-0.568862547181969	3.54489274880199	-0.597920581426006	3.24117620218379	-0.493997310994529	3.08768802135362	-0.596996678281018	High	-1.16925437891229	0.842572867573903	NA	FALSE	FALSE	FALSE	FALSE	FALSE	0.620279004268094	FALSE	21.6922798880664	21.6922798880664	FALSE
Q12906	WWP1	ILF3	0.008675393	-0.004956833	NEDD4	85	120	0.881954463	0.928818247	-1.750188679	0.013632226	27	27	0.051270919	-0.039220703	-0.74463499023072	0.700432205399278	-0.8167656040839	0.736210941600042	-0.74678739987653	0.608251725685375	-0.711422756819879	0.735073353054927	High	0.48079759341913	0.963894724606493	NA	FALSE	FALSE	FALSE	FALSE	FALSE	0.422254373780673	FALSE	1.66073324376132	1.66073324376132	FALSE
Q12907	AREL1	LMAN2	-0.046979028	0.088850136	Other	22	20	0.175510243	0.009941253	-0.528744582	-0.135829164	27	27	0.088850136	-0.017557348	0	-0.544814145191288	0	-0.664710048595138	0	-0.603017796826038	0	-0.674490759476595	High	-0.570454645308509	0.948078507913266	NA	FALSE	FALSE	FALSE	FALSE	FALSE	0.380784311099467	FALSE	1.05530547270648	1.05530547270648	FALSE
Q12907	G2E3	LMAN2	-0.013806198	-0.081563944	Other	24	27	0.916096481	0.12076175	0.169268396	0.067757746	27	27	0.088850136	-0.017557348	-1.98891479123592	0.0694616888204311	-2.20136146067309	0.0847479511294953	-1.9957086996821	0.0768824284868842	-2.3162416836914	0.0859949538031353	High	0.0495715334812888	0.999650721473272	NA	FALSE	FALSE	FALSE	FALSE	FALSE	0.486613128798256	FALSE	2.36658435938554	2.36658435938554	FALSE
Q12907	HACE1	LMAN2	-0.048997056	0.102268251	Other	19	25	0.707852431	0.417449951	-0.479103295	-0.151265307	27	27	0.088850136	-0.017557348	0.156603770028889	-0.582182854245023	0.173331459676803	-0.710302397160765	0.15713871083208	-0.644378684392392	0.182376933171044	-0.720753965329049	High	-0.611856454521804	0.940516007868595	NA	FALSE	FALSE	FALSE	FALSE	FALSE	0.385929913504814	FALSE	1.27857983524487	1.27857983524487	FALSE
Q12907	HECTD1	LMAN2	0.040891618	0.235510109	Other	19	25	0.671572349	0.026421895	0.173629991	-0.194618491	27	27	0.088850136	-0.017557348	1.71167892689361	1.08232512380682	1.89451254488805	1.32050974078284	1.71752582891767	1.19795221428824	1.99337955403483	1.33994005331992	High	0.46478148616113	0.969559627730066	NA	FALSE	FALSE	FALSE	FALSE	FALSE	0.542904166304876	FALSE	2.61542558059736	2.61542558059736	FALSE
Q12907	HECTD2	LMAN2	-0.1512461	0.272418337	Other	22	20	0.001247846	3.52e-07	-0.555197942	-0.423664437	27	27	0.088850136	-0.017557348	2.14243746860276	-2.47557322160292	2.37128271963497	-3.02036650655378	2.14975579318735	-2.74004396388862	2.49503045145355	-3.064808939189	High	-2.1949301728865	0.396719171159193	NA	FALSE	FALSE	FALSE	FALSE	FALSE	0.648428077370671	FALSE	16.8418999487749	16.8418999487749	FALSE
Q12907	HECTD3	LMAN2	0.088544863	0.142389832	Other	20	26	0.158609192	6.16e-05	0.621848216	-0.053844969	27	27	0.088850136	-0.017557348	0.624865582073235	1.96474114968522	0.691610830458101	2.39711688217198	0.627000052375571	2.17463861735942	0.727703225034961	2.43238866303814	High	1.16818651450114	0.793438039333338	NA	FALSE	FALSE	FALSE	FALSE	FALSE	0.474160580297962	FALSE	2.69255061216756	2.69255061216756	FALSE
Q12907	HECTD4	LMAN2	-0.018864298	0.147985908	Other	20	26	0.822990139	5.07e-05	-0.127473611	-0.166850206	27	27	0.088850136	-0.017557348	0.69017778121359	-0.0242013660354458	0.763899376318852	-0.0295273008887125	0.692535350616669	-0.0267868493424505	0.803764220090681	-0.0299617730224085	High	-0.264940364089467	0.988983548868074	NA	FALSE	FALSE	FALSE	FALSE	FALSE	0.397871407718173	FALSE	0.936862440383836	0.936862440383836	FALSE
Q12907	HECW1	LMAN2	0.115023057	0.080631667	NEDD4	21	31	0.048038697	0.004291177	1.426524606	0.03439139	27	27	0.088850136	-0.017557348	-0.0959183334816811	2.45504947437365	-0.106163885767752	2.99532614895931	-0.0962459796829441	2.71732762117608	-0.111704153048419	3.03940013147327	High	1.56546258927674	0.638357914330691	NA	FALSE	FALSE	FALSE	FALSE	FALSE	0.524197477079289	FALSE	4.83671850745905	4.83671850745905	FALSE
Q12907	HECW2	LMAN2	-0.035740899	-0.12681816	NEDD4	22	31	0.509321335	0.006415717	0.281827926	0.091077261	27	27	0.088850136	-0.017557348	-2.51707994970279	-0.336712784402767	-2.78594277599267	-0.410812335286162	-2.52567801071844	-0.372684525917415	-2.93132995258312	-0.416857131338911	High	-0.218429054322214	0.993825615569892	NA	FALSE	FALSE	FALSE	FALSE	FALSE	0.571560170457337	FALSE	3.94055052826286	3.94055052826286	FALSE
Q12907	HERC1	LMAN2	-0.02202954	0.098242907	HERC	20	26	0.788559779	0.00905836	-0.224235425	-0.120272447	27	27	0.088850136	-0.017557348	0.109623695252129	-0.0828135395943167	0.121333190827471	-0.101038110728102	0.109998157422331	-0.0916606858215789	0.127665083281662	-0.102524810908322	High	-0.251387680613048	0.989845177962945	NA	FALSE	FALSE	FALSE	FALSE	FALSE	0.363588803341342	FALSE	0.362901957465218	0.362901957465218	FALSE
Q12907	HERC2	LMAN2	0.077845261	0.138474803	HERC	21	31	0.224196971	0.000191245	0.562161919	-0.060629542	27	27	0.088850136	-0.017557348	0.579173001470637	1.76661192941238	0.64103757994959	2.15538585371376	0.58115139107477	1.95534283190613	0.674490759476595	2.18710074341298	High	1.03081390654501	0.837239180829181	NA	FALSE	FALSE	FALSE	FALSE	FALSE	0.455428840814565	FALSE	2.08549408898705	2.08549408898705	FALSE
Q12907	HERC3	LMAN2	0.020525601	0.073461558	HERC	22	31	0.720516348	0.085723918	0.279406013	-0.052935957	27	27	0.088850136	-0.017557348	-0.179601183190307	0.705198659824946	-0.198785350035407	0.860389987262323	-0.180214680561234	0.78053652961416	-0.209159159949322	0.873049981990099	High	0.337015959422194	0.981732447171952	NA	FALSE	FALSE	FALSE	FALSE	FALSE	0.392069954709819	FALSE	0.128155177894375	0.128155177894375	FALSE
Q12907	HERC4	LMAN2	-0.011101942	0.055594652	HERC	24	27	0.908576338	0.370175235	-0.199694424	-0.066696594	27	27	0.088850136	-0.017557348	-0.388127107908628	0.119537582549763	-0.429585048568936	0.145843923119324	-0.389452906302923	0.1323080362419	-0.452003368806923	0.147989907295225	High	-0.0619761699533276	0.999381101381754	NA	FALSE	FALSE	FALSE	FALSE	FALSE	0.376125588080278	FALSE	0.0779483699628578	0.0779483699628578	FALSE
Q12907	HERC5	LMAN2	-0.032425062	0.145854597	HERC	19	30	0.436471698	4.42e-05	-0.222310868	-0.178279659	27	27	0.088850136	-0.017557348	0.665303099657794	-0.275311977217431	0.736367696447631	-0.335899204105225	0.667575699956182	-0.304724140161936	0.77479577230098	-0.340841709499281	High	-0.4434824668438	0.969197549034577	NA	FALSE	FALSE	FALSE	FALSE	FALSE	0.401288375302276	FALSE	1.30658574801592	1.30658574801592	FALSE
Q12907	HERC6	LMAN2	-0.023038248	0.201926365	HERC	19	25	0.800920885	0.020293362	-0.114092323	-0.224964613	27	27	0.088850136	-0.017557348	1.31972067328756	-0.101492227785053	1.46068712537629	-0.123827371698186	1.32422869015603	-0.112334857921908	1.53691452633746	-0.125649398797597	High	-0.38843065071502	0.977614117622935	NA	FALSE	FALSE	FALSE	FALSE	FALSE	0.455132520270697	FALSE	2.3580855640639	2.3580855640639	FALSE
Q12907	HUWE1	LMAN2	-0.199961825	0.048210689	Other	14	25	0.0007444	0.631709365	-4.14766578	-0.248172514	27	27	0.088850136	-0.017557348	-0.474305862789908	-3.37766365536635	-0.524969019043888	-4.12097775418129	-0.475926038084233	-3.73850663360303	-0.552365046031217	-4.18161485760368	High	-2.50696469555141	0.225992386792165	NA	FALSE	FALSE	FALSE	FALSE	FALSE	0.557272441230847	FALSE	15.3604640102935	15.3604640102935	FALSE
Q12907	ITCH	LMAN2	-0.085303324	0.082780964	NEDD4	14	25	0.182796323	0.478495787	-1.03047029	-0.168084288	27	27	0.088850136	-0.017557348	-0.0708337360466629	-1.25448193320672	-0.078399867774988	-1.53055267405141	-0.071075696094284	-1.38850090108211	-0.0824912423427261	-1.5530736111508	High	-1.06671315573924	0.823446713322421	NA	FALSE	FALSE	FALSE	FALSE	FALSE	0.42974803827244	FALSE	3.08350064537043	3.08350064537043	FALSE
Q12907	NEDD4	LMAN2	0.057219793	0.1959249	NEDD4	14	25	0.359396032	0.006767683	0.292049622	-0.138705107	27	27	0.088850136	-0.017557348	1.24967715043085	1.38468109753635	1.38316187770557	1.68940444692198	1.25394590653077	1.5326095185173	1.45534354701337	1.71426276897099	High	0.715940247433416	0.923920417281309	NA	FALSE	FALSE	FALSE	FALSE	FALSE	0.489078694648448	FALSE	1.96611696344131	1.96611696344131	FALSE
Q12907	NEDD4L	LMAN2	0.067933152	0.055964375	NEDD4	24	37	0.260321627	0.334074803	1.213864213	0.011968777	27	27	0.088850136	-0.017557348	-0.38381204460306	1.58306506220841	-0.424809070179566	1.9314462807502	-0.385123103228127	1.75218726325473	-0.446978151266099	1.95986606723457	High	0.979316884059196	0.850410761855455	NA	FALSE	FALSE	FALSE	FALSE	FALSE	0.460649667089175	FALSE	1.83496599942976	1.83496599942976	FALSE
Q12907	SMURF1	LMAN2	0.022967776	0.092254514	NEDD4	24	37	0.759561932	0.003733459	0.248960999	-0.069286738	27	27	0.088850136	-0.017557348	0.0397327366327839	0.750421484797297	0.0439768035995813	0.915564887639454	0.0398684591766498	0.830590604975038	0.046271776549461	0.92903673973217	High	0.349758882136103	0.980358229828485	NA	FALSE	FALSE	FALSE	FALSE	FALSE	0.393573343836778	FALSE	0.155762081339772	0.155762081339772	FALSE
Q12907	SMURF2	LMAN2	-0.01705876	-0.108971486	NEDD4	19	40	0.822143092	0.013176724	0.156543336	0.091912726	27	27	0.088850136	-0.017557348	-2.30879015408869	0.0092325725459129	-2.555404428781	0.0112643619843922	-2.31667672067134	0.0102189078694317	-2.68876073392436	0.0114301086404963	High	0.0354040279943139	0.999831047345053	NA	FALSE	FALSE	FALSE	FALSE	FALSE	0.500611588577725	FALSE	3.27186100134881	3.27186100134881	FALSE
Q12907	TRIP12	LMAN2	-0.019865032	-0.051270226	Other	21	31	0.801487119	0.279082008	0.387457469	0.031405194	27	27	0.088850136	-0.017557348	-1.63535466397572	-0.042732396172877	-1.81003567758229	-0.0521364090623724	-1.64094085093206	-0.0472975887661989	-1.90449417793605	-0.05290355730169	High	-0.0680708376454848	0.999310165514585	NA	FALSE	FALSE	FALSE	FALSE	FALSE	0.461019841536228	FALSE	1.52768781012256	1.52768781012256	FALSE
Q12907	UBE3A	LMAN2	-0.017557348	-0.009916164	Other	22	31	0.726365788	0.860238429	1.770578623	-0.007641184	27	27	0.088850136	-0.017557348	-1.15270847893346	0	-1.27583546167826	0	-1.156646000996	0	-1.34241619591509	0	High	-0.0797628572913563	0.999009169430913	NA	FALSE	FALSE	FALSE	FALSE	FALSE	0.440613896201619	FALSE	0.704821965479549	0.704821965479549	FALSE
Q12907	UBE3B	LMAN2	-0.013980736	0.069451251	Other	19	40	0.877609912	0.13896843	-0.201302868	-0.083431987	27	27	0.088850136	-0.017557348	-0.226405760075603	0.0662296921678471	-0.250589375121054	0.0808046969556447	-0.227179136598528	0.0733051507711853	-0.263666629272275	0.0819936775953346	High	-0.114521009730072	0.997883877924173	NA	FALSE	FALSE	FALSE	FALSE	FALSE	0.366661603347221	FALSE	0.0980454798636653	0.0980454798636653	FALSE
Q12907	UBE3C	LMAN2	-0.0271992	0.110713172	Other	19	40	0.737542658	0.004009336	-0.245672665	-0.137912372	27	27	0.088850136	-0.017557348	0.255165040833031	-0.178542399871146	0.282420589095152	-0.217833784864329	0.256036655813081	-0.197616463450174	0.297158986600437	-0.221039045977012	High	-0.333409779325544	0.982228291929593	NA	FALSE	FALSE	FALSE	FALSE	FALSE	0.375683955024753	FALSE	0.608918756489156	0.608918756489156	FALSE
Q12907	UBR5	LMAN2	-0.343615675	0.118342098	Other	22	20	9.09e-30	0.001668472	-2.903579375	-0.461957773	27	27	0.088850136	-0.017557348	0.34420277622816	-6.03776496471332	0.380968923145525	-7.36648098901964	0.345378534062995	-6.68279221255631	0.400850162840083	-7.47487324353667	High	-4.42243649638093	0	NA	TRUE	TRUE	FALSE	FALSE	FALSE	0.658040745885701	FALSE	48.4369189982174	48.4369189982174	TRUE
Q12907	WWP1	LMAN2	0.00119124	0.035029412	NEDD4	24	37	0.989985739	0.581840751	0.034006851	-0.033838172	27	27	0.088850136	-0.017557348	-0.628145479755113	0.347175822208781	-0.695241071624618	0.423577947981564	-0.630291153817742	0.384265352262654	-0.73152291392384	0.42981058047106	High	0.122579660181401	0.997594223772506	NA	FALSE	FALSE	FALSE	FALSE	FALSE	0.418350729270233	FALSE	0.155110711788549	0.155110711788549	FALSE
Q12913	AREL1	PTPRJ	-0.041619128	NA	Other	NA	1	0.70396678	NA	NA	NA	13	13	-0.055246355	0.112396479	NA	-0.549943854171799	NA	-0.492976141793945	NA	-0.443780995828739	NA	-0.477342937200981	Low	NA	NA	NA	NA	NA	FALSE	FALSE	FALSE	NA	FALSE	NA	NA	NA
Q12913	HECTD2	PTPRJ	-0.232315216	NA	Other	NA	1	0.013304659	NA	NA	NA	13	13	-0.055246355	0.112396479	NA	-1.2308627795519	NA	-1.10335987853719	NA	-0.993253231024258	NA	-1.06837025275516	Low	NA	NA	NA	NA	NA	FALSE	FALSE	FALSE	NA	FALSE	NA	NA	NA
Q12913	HECTD3	PTPRJ	-0.131432906	-0.784084348	Other	1	1	0.789607828	0.001038839	0.167625978	0.652651442	13	13	-0.055246355	0.112396479	-2.00416485283136	-0.870642101532213	-1.72254340696296	-0.780453824223739	-1.67387173914039	-0.702570664073082	-1.84105912567327	-0.755704159331131	Low	0.152984320240076	0.997895832108132	NA	FALSE	FALSE	FALSE	FALSE	FALSE	0.58344101421456	FALSE	3.29382623745932	3.29382623745932	FALSE
Q12913	HECTD4	PTPRJ	0.081378133	-0.430624932	Other	1	1	0.807250876	0.019347598	-0.188976826	0.512003065	13	13	-0.055246355	0.112396479	-1.03221917319731	-0.110757273769498	-0.887173691734933	-0.0992841234324366	-0.862105979043048	-0.0893763479232359	-0.948213679041973	-0.0961356363498687	Low	0.242979549463592	0.991963138409881	NA	FALSE	FALSE	FALSE	FALSE	FALSE	0.464214140297939	FALSE	1.02000656148094	1.02000656148094	FALSE
Q12913	HECW1	PTPRJ	NA	-0.322263576	NEDD4	2	NA	NA	0.069168704	NA	NA	13	13	-0.055246355	0.112396479	-0.734246203640078	NA	-0.631071318999039	NA	-0.613239957834778	NA	-0.674490759476595	NA	Medium	NA	NA	NA	NA	NA	FALSE	FALSE	FALSE	NA	FALSE	NA	NA	NA
Q12913	HECW2	PTPRJ	0.141005065	0.139891727	NEDD4	1	1	0.44301605	0.656014455	1.007958569	0.001113338	13	13	-0.055246355	0.112396479	0.536592341713069	0.102152738632815	0.461191403061912	0.0915709168906517	0.448160117648889	0.0824328587967849	0.492922638615081	0.0886670301562807	Low	-0.204138481980947	0.993961711041723	NA	FALSE	FALSE	FALSE	FALSE	FALSE	0.423238896942822	FALSE	0.460310535342141	0.460310535342141	FALSE
Q12913	HERC1	PTPRJ	0.330022206	-0.083559464	HERC	1	1	0.383382847	0.849313531	-3.949549102	0.41358167	13	13	-0.055246355	0.112396479	-0.0778556256358376	0.777076644403445	-0.066915500710696	0.696580647515562	-0.0650247564719111	0.627067371464589	-0.0715194709952944	0.674490759476595	Low	0.426488010946011	0.972597019266082	NA	FALSE	FALSE	FALSE	FALSE	FALSE	0.413284734763657	FALSE	0.711749043871624	0.711749043871624	FALSE
Q12913	HERC2	PTPRJ	NA	0.277670141	HERC	2	NA	NA	0.324860052	NA	NA	13	13	-0.055246355	0.112396479	0.915456585165932	NA	0.786818361229437	NA	0.764586258537766	NA	0.840953626093378	NA	Medium	NA	NA	NA	NA	NA	FALSE	FALSE	FALSE	NA	FALSE	NA	NA	NA
Q12913	HERC3	PTPRJ	0.209786608	0.495125948	HERC	1	1	0.262234438	0.004523377	0.423703522	-0.28533934	13	13	-0.055246355	0.112396479	1.51341839508695	0.347751139925376	1.30075571116347	0.311728213642885	1.26400194946658	0.280620186962671	1.39025127763334	0.301842723193906	Low	-0.467256548315749	0.975968930370688	NA	FALSE	FALSE	FALSE	FALSE	FALSE	0.512079833616275	FALSE	2.76152282127454	2.76152282127454	FALSE
Q12913	HERC5	PTPRJ	-0.228781445	0.007959974	HERC	2	2	0.090174366	0.945804357	-28.74148144	-0.236741419	13	13	-0.055246355	0.112396479	0.173805295929867	-1.21824473595649	0.149382505224699	-1.09204891578805	0.145161598138463	-0.983071013494767	0.159660431979919	-1.05741798199901	Medium	-0.865955422982307	0.889103037614388	NA	FALSE	FALSE	FALSE	FALSE	FALSE	0.49584931505841	FALSE	2.84815236330902	2.84815236330902	FALSE
Q12913	HUWE1	PTPRJ	0.423872641	-0.055246355	Other	1	1	0.139007724	0.883377496	-7.672409175	0.479118996	13	13	-0.055246355	0.112396479	0	1.11218859146476	0	0.996978939956038	0	0.897488274349193	0	0.965362854669453	Low	0.600302235713534	0.945949272915239	NA	FALSE	FALSE	FALSE	FALSE	FALSE	0.450627416023052	FALSE	1.40152490849501	1.40152490849501	FALSE
Q12913	ITCH	PTPRJ	0.156698401	-0.137569318	NEDD4	1	1	0.731100855	0.756749315	-1.139050504	0.294267719	13	13	-0.055246355	0.112396479	-0.226372377140247	0.158188966731783	-0.194562959833662	0.141802451108843	-0.189065447426531	0.127651680535773	-0.207949425989396	0.137305627546751	Low	0.106099871342439	0.998302159592361	NA	FALSE	FALSE	FALSE	FALSE	FALSE	0.398463659026342	FALSE	0.0703054101169036	0.0703054101169036	FALSE
Q12913	NEDD4	PTPRJ	0.643050689	0.439073983	NEDD4	1	1	0.057030602	0.052710465	1.464561131	0.203976706	13	13	-0.055246355	0.112396479	1.35928622955214	1.89480811175124	1.16828190534464	1.69852828663341	1.13527128361505	1.529028507835	1.24866291003136	1.64466474647252	Low	0.663509342530624	0.947986374130342	NA	FALSE	FALSE	FALSE	FALSE	FALSE	0.61093967175884	FALSE	3.0798642873761	3.0798642873761	FALSE
Q12913	TRIP12	PTPRJ	NA	0.081299033	Other	2	NA	NA	0.80117948	NA	NA	13	13	-0.055246355	0.112396479	0.375473658171139	NA	0.32271281150213	NA	0.313594335474165	NA	0.344916339516343	NA	Medium	NA	NA	NA	NA	NA	FALSE	FALSE	FALSE	NA	FALSE	NA	NA	NA
Q12913	UBE3A	PTPRJ	-0.327116108	-0.398181795	Other	1	1	0.210120268	0.095395322	0.82152452	0.071065687	13	13	-0.055246355	0.112396479	-0.943006761776011	-1.5693685254365	-0.810497239248535	-1.40680041217599	-0.787596073309635	-1.26641278333646	-0.866261675972728	-1.36218811393174	Low	-0.707414626457246	0.930732356955023	NA	FALSE	FALSE	FALSE	FALSE	FALSE	0.534048619529955	FALSE	2.35273783127441	2.35273783127441	FALSE
Q12913	UBR5	PTPRJ	0.112396479	NA	Other	NA	1	0.332655916	NA	NA	NA	13	13	-0.055246355	0.112396479	NA	0	NA	0	NA	0	NA	0	Low	NA	NA	NA	NA	NA	FALSE	FALSE	FALSE	NA	FALSE	NA	NA	NA
Q12923	AREL1	PTPN13	-0.097066258	0.069145439	Other	5	3	0.390971359	0.548427912	-1.40379842	-0.166211697	24	27	0.03235258	-0.083420063	0.165838219065613	-0.109993994781233	0.150588924108397	-0.105982159930959	0.158917797184674	-0.100781258501203	0.163907732323214	-0.117869199834917	Medium	0.0846508184906153	0.998853746515982	NA	FALSE	FALSE	FALSE	FALSE	FALSE	0.381420321025098	FALSE	0.135151848508019	0.135151848508019	FALSE
Q12923	G2E3	PTPN13	-0.125761977	0.067929022	Other	1	4	0.230855897	0.84708585	-1.851373291	-0.193690999	24	27	0.03235258	-0.083420063	0.160355404345476	-0.341293398456012	0.145610269764163	-0.328845330242672	0.153663780091357	-0.312707782665403	0.158488741860162	-0.365728873334939	Low	-0.0806552504329844	0.998959192023755	NA	FALSE	FALSE	FALSE	FALSE	FALSE	0.393685298870698	FALSE	0.308914381214688	0.308914381214688	FALSE
Q12923	HACE1	PTPN13	-0.156033125	NA	Other	NA	5	0.084241938	NA	NA	NA	24	27	0.03235258	-0.083420063	NA	-0.58529141366347	NA	-0.563943952871891	NA	-0.536269324305119	NA	-0.627196336817935	High	NA	NA	NA	NA	NA	FALSE	FALSE	FALSE	NA	FALSE	NA	NA	NA
Q12923	HECTD1	PTPN13	-0.025910339	NA	Other	NA	5	0.837901525	NA	NA	NA	24	27	0.03235258	-0.083420063	NA	0.463552241597469	NA	0.446645000057035	NA	0.424726626050474	NA	0.496741043976502	High	NA	NA	NA	NA	NA	FALSE	FALSE	FALSE	NA	FALSE	NA	NA	NA
Q12923	HECTD2	PTPN13	-0.310612294	0.177224546	Other	5	3	0.004246546	0.170377835	-1.75264827	-0.48783684	24	27	0.03235258	-0.083420063	0.652988364779537	-1.83126366514261	0.592944231200091	-1.76447158793447	0.625739187882436	-1.6778830261385	0.645387068840334	-1.96237606722457	Medium	-1.12864298972398	0.808833319794819	NA	FALSE	FALSE	FALSE	FALSE	FALSE	0.476048503222001	FALSE	7.05677783816003	7.05677783816003	FALSE
Q12923	HECTD3	PTPN13	-0.161508592	-0.249417378	Other	6	6	0.089550807	0.021416035	0.64754346	0.087908786	24	27	0.03235258	-0.083420063	-1.27003525387665	-0.629425949966287	-1.15325190742281	-0.60646876065096	-1.21703673634544	-0.576707296585436	-1.25525104892194	-0.674490759476595	High	-0.361185472773558	0.980366876044767	NA	FALSE	FALSE	FALSE	FALSE	FALSE	0.438025026866209	FALSE	1.327429519154	1.327429519154	FALSE
Q12923	HECTD4	PTPN13	0.059766722	0.101309359	Other	6	6	0.515128765	0.306862588	0.589942751	-0.041542637	24	27	0.03235258	-0.083420063	0.310812199233038	1.15414490867466	0.282232135306216	1.11204953086702	0.297842019279621	1.05747751611648	0.307194101828374	1.23677785455098	High	0.99176514311032	0.848340293507379	NA	FALSE	FALSE	FALSE	FALSE	FALSE	0.463491247025746	FALSE	2.78754007229351	2.78754007229351	FALSE
Q12923	HECW1	PTPN13	-0.082399318	0.332924347	NEDD4	2	2	0.538679152	0.232019505	-0.247501628	-0.415323665	24	27	0.03235258	-0.083420063	1.35478154988403	0.00822762830246603	1.23020554096897	0.0079275402292527	1.2982465729979	0.00753850913817448	1.33901083167664	0.00881669918871105	Medium	0.236267464643002	0.992063231221789	NA	FALSE	FALSE	FALSE	FALSE	FALSE	0.483762131972791	FALSE	1.98749095828917	1.98749095828917	FALSE
Q12923	HECW2	PTPN13	-0.095764188	-0.241275884	NEDD4	2	1	0.811748441	0.272963733	0.396907417	0.145511696	24	27	0.03235258	-0.083420063	-1.23333870725891	-0.0994987702307414	-1.11992971242581	-0.0958697299839074	-1.18187153506896	-0.0911650795402062	-1.21898167884491	-0.106622552030965	Low	0.0294779823114852	0.999868319579496	NA	FALSE	FALSE	FALSE	FALSE	FALSE	0.427899594628062	FALSE	0.811952520834768	0.811952520834768	FALSE
Q12923	HERC1	PTPN13	-0.036463644	-0.017107397	HERC	6	6	0.756066638	0.926046751	2.131454832	-0.019356247	24	27	0.03235258	-0.083420063	-0.222933327923937	0.378488223745257	-0.20243397564881	0.364683540594511	-0.213630329560544	0.346787291368019	-0.220338209401675	0.40558672469821	High	0.41427676266232	0.972551102068965	NA	FALSE	FALSE	FALSE	FALSE	FALSE	0.393676378806212	FALSE	0.351809201618952	0.351809201618952	FALSE
Q12923	HERC2	PTPN13	-0.37794278	0.190290531	HERC	2	2	3.31e-07	0.646244575	-1.986135506	-0.568233311	24	27	0.03235258	-0.083420063	0.711881306008649	-2.37397532401176	0.646421799321841	-2.2873888066523	0.682174529160155	-2.17513893627152	0.703594450112856	-2.54394408008941	Medium	-1.50949730499975	0.669920310915675	NA	FALSE	FALSE	FALSE	FALSE	FALSE	0.518344429588434	FALSE	11.5260683148529	11.5260683148529	FALSE
Q12923	HERC3	PTPN13	-0.17528068	-0.137799279	HERC	2	1	0.513371589	0.521401663	1.271999979	-0.037481401	24	27	0.03235258	-0.083420063	-0.766933639684356	-0.740434694572288	-0.696411914655878	-0.713428659216035	-0.734929531275545	-0.678418312793933	-0.758005931511579	-0.793447361856677	Low	-0.409917373847206	0.973598629201607	NA	FALSE	FALSE	FALSE	FALSE	FALSE	0.451282066238256	FALSE	1.0164647480704	1.0164647480704	FALSE
Q12923	HERC4	PTPN13	0.020403099	0.452798527	HERC	1	4	0.87976316	0.004078174	0.045059994	-0.432395428	24	27	0.03235258	-0.083420063	1.8950961941782	0.836857771649837	1.72083672009469	0.80633487647083	1.81601390999444	0.766765309152792	1.87303579037596	0.896774011310183	Low	0.926224386156723	0.890593012210476	NA	FALSE	FALSE	FALSE	FALSE	FALSE	0.599535142313567	FALSE	4.54736539439357	4.54736539439357	FALSE
Q12923	HERC5	PTPN13	0.014790801	-0.016307058	HERC	5	7	0.87581096	0.855270239	-0.90701836	0.031097859	24	27	0.03235258	-0.083420063	-0.219325921540847	0.791620320703055	-0.199158280521883	0.762747380893037	-0.210173460093537	0.725316798742104	-0.216772796053943	0.848297708978647	High	0.707412128773748	0.920832919678449	NA	FALSE	FALSE	FALSE	FALSE	FALSE	0.422450374346162	FALSE	1.34635601927691	1.34635601927691	FALSE
Q12923	HERC6	PTPN13	0.078229714	NA	HERC	NA	5	0.33457602	NA	NA	NA	24	27	0.03235258	-0.083420063	NA	1.30296428621499	NA	1.25544098694309	NA	1.19383227064386	NA	1.39625220572348	High	NA	NA	NA	NA	NA	FALSE	FALSE	FALSE	NA	FALSE	NA	NA	NA
Q12923	HUWE1	PTPN13	-0.071472114	-0.416479227	Other	2	5	0.59767175	0.152697482	0.171610273	0.345007113	24	27	0.03235258	-0.083420063	-2.02304114319795	0.0963054272603054	-1.83701676789395	0.0927928585048755	-1.93861972169264	0.088239200504477	-1.9994913599919	0.103200576299723	Medium	0.145524586444468	0.997188239015525	NA	FALSE	FALSE	FALSE	FALSE	FALSE	0.558825304493586	FALSE	2.73438984725928	2.73438984725928	FALSE
Q12923	ITCH	PTPN13	-0.054506268	-0.28923779	NEDD4	2	5	0.735332501	0.254932798	0.188447948	0.234731522	24	27	0.03235258	-0.083420063	-1.44951970787189	0.233057186734885	-1.31623225642567	0.224556841368672	-1.38903131165219	0.213537081079802	-1.43264616331346	0.249743307994707	Medium	0.266734577545587	0.98952413687795	NA	FALSE	FALSE	FALSE	FALSE	FALSE	0.470852868312325	FALSE	1.4724145300308	1.4724145300308	FALSE
Q12923	NEDD4	PTPN13	0.275645607	0.081544702	NEDD4	2	5	0.023862944	0.712465945	3.380300623	0.194100905	24	27	0.03235258	-0.083420063	0.221726012228035	2.89421831009304	0.201337676057983	2.78865685736258	0.212473395097666	2.65180807596386	0.219144947805955	3.10143473774839	Medium	2.19416018471671	0.362103916719133	NA	FALSE	FALSE	FALSE	FALSE	FALSE	0.61082863068588	FALSE	16.1619609455053	16.1619609455053	FALSE
Q12923	NEDD4L	PTPN13	-0.000910355	-0.091375831	NEDD4	4	7	0.997116471	0.785425778	0.009962755	0.090465476	24	27	0.03235258	-0.083420063	-0.557687004645609	0.665062487466513	-0.506406101633244	0.640805518982597	-0.53441474948386	0.609359034573871	-0.551195091171484	0.712678754815731	Medium	0.604751918088195	0.942299855709325	NA	FALSE	FALSE	FALSE	FALSE	FALSE	0.435336436746179	FALSE	1.13634231893656	1.13634231893656	FALSE
Q12923	SMURF1	PTPN13	-0.051231879	0.219974451	NEDD4	4	7	0.613257237	0.037857726	-0.232899224	-0.27120633	24	27	0.03235258	-0.083420063	0.845677063160496	0.259450120924798	0.76791465683856	0.249987140340229	0.810386995014088	0.237719429657006	0.835832719872314	0.278025888697844	Medium	0.387688954995704	0.977132512692251	NA	FALSE	FALSE	FALSE	FALSE	FALSE	0.440735071372055	FALSE	1.0061164935982	1.0061164935982	FALSE
Q12923	SMURF2	PTPN13	-0.083420063	-0.001334131	NEDD4	2	4	0.60150596	0.9953198	62.52764009	-0.082085932	24	27	0.03235258	-0.083420063	-0.151837729120697	0	-0.137875818952817	0	-0.145501547094145	0	-0.150070219045426	0	Medium	0.148332215722807	0.996463160712483	NA	FALSE	FALSE	FALSE	FALSE	FALSE	0.385151238250854	FALSE	0.00838072082607606	0.00838072082607606	FALSE
Q12923	TRIP12	PTPN13	-0.223978208	0.331611241	Other	2	2	0.000613432	0.209074805	-0.675424052	-0.555589449	24	27	0.03235258	-0.083420063	1.34886292419407	-1.13295697940634	1.22483114971059	-1.09163439354259	1.29257493130814	-1.03806421831834	1.33316110342475	-1.21407293985102	Medium	-0.624072592538585	0.944759446005743	NA	FALSE	FALSE	FALSE	FALSE	FALSE	0.523316135678603	FALSE	4.70699892614043	4.70699892614043	FALSE
Q12923	UBE3A	PTPN13	-0.267331754	0.066039291	Other	2	1	0.445375562	0.678331203	-4.048071231	-0.333371045	24	27	0.03235258	-0.083420063	0.151837729120697	-1.48240455160298	0.137875818952817	-1.42833648857686	0.145501547094145	-1.35824320787329	0.150070219045426	-1.58853979870993	Low	-0.89222924886024	0.875831420864796	NA	FALSE	FALSE	FALSE	FALSE	FALSE	0.448524054206964	FALSE	4.13051497941245	4.13051497941245	FALSE
Q12923	UBE3B	PTPN13	-0.154390163	-0.182213776	Other	2	4	0.285036333	0.122111721	0.847302363	0.027823613	24	27	0.03235258	-0.083420063	-0.967125233470939	-0.572048458125039	-0.878195323171254	-0.551184010525729	-0.92676713830427	-0.52413555529261	-0.955867138370937	-0.613005229604593	Medium	-0.300467578693613	0.98598562638753	NA	FALSE	FALSE	FALSE	FALSE	FALSE	0.434471425281159	FALSE	0.83719010244551	0.83719010244551	FALSE
Q12923	UBE3C	PTPN13	-0.162489253	-0.242020821	Other	2	4	0.342074118	0.189049726	0.67138543	0.079531568	24	27	0.03235258	-0.083420063	-1.23669639754865	-0.637330484594156	-1.12297865356296	-0.61408499147135	-1.18508910908465	-0.58394977331562	-1.22230028299018	-0.68296123255567	Medium	-0.364725850680271	0.979904802768318	NA	FALSE	FALSE	FALSE	FALSE	FALSE	0.43046144836778	FALSE	1.29275106554776	1.29275106554776	FALSE
Q12923	UBR5	PTPN13	-0.488593096	0.113492911	Other	5	3	2.2e-08	0.329927487	-4.305053872	-0.602086007	24	27	0.03235258	-0.083420063	0.365727707853156	-3.26586279012564	0.332098007036889	-3.14674626759457	0.350465906043216	-2.99232483314869	0.361470350922307	-3.49968772939244	Medium	-2.12720088969359	0.393470428520962	NA	FALSE	FALSE	FALSE	FALSE	FALSE	0.586488481338544	FALSE	20.3311615092131	20.3311615092131	FALSE
Q12923	WWP1	PTPN13	-0.051666715	-0.103042689	NEDD4	4	7	0.808040986	0.53603155	0.501410779	0.051375974	24	27	0.03235258	-0.083420063	-0.610273593603303	0.255945162310717	-0.554157204474843	0.246610018842571	-0.584806902304231	0.234508034882006	-0.603169531051705	0.274269986676848	Medium	0.311222532276004	0.984622910202853	NA	FALSE	FALSE	FALSE	FALSE	FALSE	0.404319810884243	FALSE	0.337055983510537	0.337055983510537	FALSE
Q12926	AREL1	ELAVL2	NA	-0.522065509	Other	1	NA	NA	0.200849731	NA	NA	27	24	-0.042619503	-0.0971770185	-2.10224849435444	NA	-1.791558521317	NA	-2.14110687059407	NA	-1.76527631775241	NA	Low	NA	NA	NA	NA	NA	FALSE	FALSE	FALSE	NA	FALSE	NA	NA	NA
Q12926	G2E3	ELAVL2	-0.00787445	0.143591279	Other	5	4	0.969349557	0.103945415	-0.054839333	-0.151465729	27	24	-0.042619503	-0.0971770185	0.816486801836165	0.63267580370665	0.695818734702741	0.603380811703664	0.831578905089249	0.621837798649495	0.685611058307069	0.609916674618655	Medium	0.0903482617741886	0.998743404549169	NA	FALSE	FALSE	FALSE	FALSE	FALSE	0.413838522111996	FALSE	0.709597222130681	0.709597222130681	FALSE
Q12926	HACE1	ELAVL2	-0.282483848	-0.26482356	Other	2	4	0.003569686	0.009750012	1.066686997	-0.017660288	27	24	-0.042619503	-0.0971770185	-0.974308135685457	-1.31283063024378	-0.830315753614932	-1.25204220971475	-0.992317439633808	-1.29034128431589	-0.818135002944643	-1.26560441800469	Medium	-0.496388251850918	0.963282304751959	NA	FALSE	FALSE	FALSE	FALSE	FALSE	0.477353891990645	FALSE	2.52201156825136	2.52201156825136	FALSE
Q12926	HECTD1	ELAVL2	-0.035946607	0.07693397	Other	2	4	0.665211248	0.49623551	-0.467239725	-0.112880577	27	24	-0.042619503	-0.0971770185	0.5242114971526	0.433794911588141	0.446738612118488	0.413708765743052	0.533901125966794	0.426363820628101	0.440184946690228	0.418190087865299	Medium	0.108102348991745	0.998151824278814	NA	FALSE	FALSE	FALSE	FALSE	FALSE	0.418336233304842	FALSE	0.273841284494803	0.273841284494803	FALSE
Q12926	HECTD2	ELAVL2	NA	-0.304871261	Other	1	NA	NA	0.458141862	NA	NA	27	24	-0.042619503	-0.0971770185	-1.14990709380798	NA	-0.979963052972569	NA	-1.1711622035687	NA	-0.965586973074788	NA	Low	NA	NA	NA	NA	NA	FALSE	FALSE	FALSE	NA	FALSE	NA	NA	NA
Q12926	HECTD3	ELAVL2	-0.175035081	-0.237062042	Other	7	7	0.12104271	0.01474063	0.73835136	0.062026961	27	24	-0.042619503	-0.0971770185	-0.852580957471162	-0.551595694218248	-0.726578557944987	-0.526054980702202	-0.868340232223468	-0.542146625851134	-0.715919634254602	-0.531753244838097	High	0.154330943322183	0.996374680629795	NA	FALSE	FALSE	FALSE	FALSE	FALSE	0.434871151672615	FALSE	1.04209699348077	1.04209699348077	FALSE
Q12926	HECTD4	ELAVL2	0.017749081	0.192327186	Other	7	7	0.867410738	0.004892004	0.092285866	-0.174578105	27	24	-0.042619503	-0.0971770185	1.03018132808017	0.814209082553241	0.87793148230578	0.77650849653049	1.0492234031484	0.800261335377524	0.865052207830972	0.784919690567833	High	0.112591765631457	0.998103226282716	NA	FALSE	FALSE	FALSE	FALSE	FALSE	0.465093795762209	FALSE	1.18691547004361	1.18691547004361	FALSE
Q12926	HECW1	ELAVL2	0.113574034	0.128085791	NEDD4	2	4	0.354907541	0.291290713	0.886702835	-0.014511757	27	24	-0.042619503	-0.0971770185	0.748499190313063	1.4930935779575	0.637878969211028	1.42395838396128	0.762334597131214	1.46751625122254	0.628521270470575	1.43938280020671	Medium	0.956999723148075	0.861370740632713	NA	FALSE	FALSE	FALSE	FALSE	FALSE	0.563283993401903	FALSE	2.9418162762188	2.9418162762188	FALSE
Q12926	HECW2	ELAVL2	-0.404867801	-0.259831545	NEDD4	7	5	0.006872499	0.001962566	1.55819341	-0.145036256	27	24	-0.042619503	-0.0971770185	-0.952419422699609	-2.17987585778471	-0.811661959653006	-2.07894036215303	-0.970024131355401	-2.14253365909112	-0.799754860557212	-2.10145958873749	High	-1.33554719316126	0.742693319650985	NA	FALSE	FALSE	FALSE	FALSE	FALSE	0.544841153963432	FALSE	7.09825317509341	7.09825317509341	FALSE
Q12926	HERC1	ELAVL2	0.035539246	0.046046943	HERC	7	7	0.840366276	0.722076622	0.771804678	-0.010507697	27	24	-0.042619503	-0.0971770185	0.388779758868738	0.940245848667632	0.331322244628718	0.896709341571605	0.395966040692719	0.924139038191988	0.326461739892089	0.906422559521901	High	0.680334433788406	0.927232071516923	NA	FALSE	FALSE	FALSE	FALSE	FALSE	0.452760966788954	FALSE	1.21124343408715	1.21124343408715	FALSE
Q12926	HERC2	ELAVL2	-0.172511634	0.183505408	HERC	2	4	0.244510401	0.184537033	-0.940090191	-0.356017042	27	24	-0.042619503	-0.0971770185	0.991500080794879	-0.533718001721238	0.84496691204911	-0.509005084772824	1.00982716405103	-0.524575185814797	0.832571228557011	-0.514518663250262	Medium	-1.15648950820579	0.804548065229442	NA	FALSE	FALSE	FALSE	FALSE	FALSE	0.514138106566334	FALSE	3.98291675732172	3.98291675732172	FALSE
Q12926	HERC3	ELAVL2	0.038917539	0.220567352	HERC	7	5	0.790800301	0.003296937	0.176442881	-0.181649813	27	24	-0.042619503	-0.0971770185	1.15400725573597	0.964179810196763	0.983457254566998	0.9195350811528	1.1753381536993	0.947663000801339	0.969029914653702	0.929495549101674	High	0.170054534943676	0.995759737654637	NA	FALSE	FALSE	FALSE	FALSE	FALSE	0.523631570085654	FALSE	1.56629671885111	1.56629671885111	FALSE
Q12926	HERC4	ELAVL2	-0.119424834	-0.026229185	HERC	5	4	0.302347978	0.789945247	4.553127899	-0.093195649	27	24	-0.042619503	-0.0971770185	0.0718673654724125	-0.157617577955552	0.0612461330629908	-0.150319360355501	0.0731957760453668	-0.154917521944289	0.0603476509215745	-0.151947630120956	Medium	-0.130344223151841	0.9972667448511	NA	FALSE	FALSE	FALSE	FALSE	FALSE	0.42146807891035	FALSE	0.0987909996695715	0.0987909996695715	FALSE
Q12926	HERC5	ELAVL2	-0.241852899	-0.541841309	HERC	4	4	0.028186868	3.58e-11	0.446353748	0.29998841	27	24	-0.042619503	-0.0971770185	-2.1889603352174	-1.02497532276807	-1.86545527415774	-0.977515559477243	-2.22942151024401	-1.0074170604376	-1.83808900357674	-0.988104075999627	Medium	0.781842846518416	0.93394918791246	NA	FALSE	FALSE	FALSE	FALSE	FALSE	0.644367553917099	FALSE	6.41195136741355	6.41195136741355	FALSE
Q12926	HERC6	ELAVL2	0.030214945	0.083924203	HERC	2	4	0.812713284	0.316980544	0.360026594	-0.053709258	27	24	-0.042619503	-0.0971770185	0.554861886592775	0.902525137259974	0.472859199922783	0.86073522444266	0.565118063257024	0.887064498581324	0.465922344887411	0.870058768254365	Medium	0.530642096784412	0.955914087126551	NA	FALSE	FALSE	FALSE	FALSE	FALSE	0.437141851904119	FALSE	0.98087571954441	0.98087571954441	FALSE
Q12926	HUWE1	ELAVL2	-0.234930485	-0.042619503	Other	5	7	0.19033817	0.781708973	5.512276504	-0.192310982	27	24	-0.042619503	-0.0971770185	0	-0.975932569411647	0	-0.930743648563294	0	-0.959214430262406	0	-0.940825528493867	High	-0.846770634777718	0.887314943132126	NA	FALSE	FALSE	FALSE	FALSE	FALSE	0.445902934717401	FALSE	2.18722631962426	2.18722631962426	FALSE
Q12926	ITCH	ELAVL2	-0.108504496	-0.231973259	NEDD4	5	7	0.598499524	0.030544041	0.467745707	0.123468763	27	24	-0.042619503	-0.0971770185	-0.830267941477769	-0.0802510056727147	-0.707563168448171	-0.0765351174474337	-0.84561477803695	-0.0788762718829491	-0.697183200946863	-0.0773641511623222	High	0.591315531469453	0.947024166974339	NA	FALSE	FALSE	FALSE	FALSE	FALSE	0.433672653824411	FALSE	1.38127579734431	1.38127579734431	FALSE
Q12926	NEDD4	ELAVL2	-0.033157297	-0.075792636	NEDD4	5	7	0.894052881	0.612113202	0.43747386	0.042635339	27	24	-0.042619503	-0.0971770185	-0.145455730216824	0.453556145510959	-0.123958920005963	0.432554988871485	-0.148144362653071	0.445786536226153	-0.122140439877918	0.437240454593335	High	0.596994802758952	0.943403484032361	NA	FALSE	FALSE	FALSE	FALSE	FALSE	0.447311387783613	FALSE	0.700057096583343	0.700057096583343	FALSE
Q12926	NEDD4L	ELAVL2	-0.002806569	0.140571025	NEDD4	4	8	0.988240725	0.364404098	-0.019965487	-0.143377594	27	24	-0.042619503	-0.0971770185	0.803243758105256	0.668579873865222	0.684532872014291	0.637622404109795	0.818091074323298	0.657126816846744	0.674490759476595	0.644529174335089	Medium	0.134282055269036	0.99722063589049	NA	FALSE	FALSE	FALSE	FALSE	FALSE	0.408405995657111	FALSE	0.715452814548477	0.715452814548477	FALSE
Q12926	SMURF1	ELAVL2	-0.599542692	-0.291755263	NEDD4	4	8	5.32e-06	0.030894872	2.054950735	-0.307787429	27	24	-0.042619503	-0.0971770185	-1.09239678669854	-3.55907575308145	-0.930952157713434	-3.39427871941318	-1.11258886458775	-3.49810727477912	-0.917295068744923	-3.43104578255978	Medium	-2.48976936163235	0.243586247061428	NA	FALSE	FALSE	FALSE	FALSE	FALSE	0.664855691451572	FALSE	20.6148866153183	20.6148866153183	FALSE
Q12926	SMURF2	ELAVL2	-0.123496164	0.044968675	NEDD4	3	2	0.628183956	0.795736202	-2.74627091	-0.168464839	27	24	-0.042619503	-0.0971770185	0.384051828609349	-0.186461451353269	0.327293052186841	-0.177827666570831	0.391150718436928	-0.183267287547903	0.322491655793422	-0.179753908222299	Medium	-0.378697453745564	0.977219489212682	NA	FALSE	FALSE	FALSE	FALSE	FALSE	0.431468255917675	FALSE	0.531596063338345	0.531596063338345	FALSE
Q12926	TRIP12	ELAVL2	-0.050933404	0.134309377	Other	2	4	0.691995353	0.227926661	-0.379224483	-0.185242781	27	24	-0.042619503	-0.0971770185	0.775788028126399	0.32761897514838	0.6611348069736	0.31244912796793	0.790127847210626	0.322006723045999	0.651435944573201	0.315833598651611	Medium	-0.173159672227614	0.99536557835702	NA	FALSE	FALSE	FALSE	FALSE	FALSE	0.424125869990747	FALSE	0.654107930028123	0.654107930028123	FALSE
Q12926	UBE3A	ELAVL2	-0.274474148	-0.068027888	Other	7	5	0.003064484	0.555963534	4.034729816	-0.20644626	27	24	-0.042619503	-0.0971770185	-0.111409289975873	-1.25608485607326	-0.0949441815970683	-1.19792395344642	-0.113468601288545	-1.23456758934268	-0.0935513483302135	-1.21089994902076	High	-1.03047848932661	0.835292300435575	NA	FALSE	FALSE	FALSE	FALSE	FALSE	0.472908317626667	FALSE	3.26445229945493	3.26445229945493	FALSE
Q12926	UBE3B	ELAVL2	-0.085849541	-0.196889851	Other	3	2	0.876691028	0.299178036	0.436028269	0.11104031	27	24	-0.042619503	-0.0971770185	-0.676436142439229	0.0802510056727147	-0.576466073524741	0.0765351174474337	-0.688939521652282	0.0788762718829491	-0.568009303337117	0.0773641511623222	Medium	0.629478471889489	0.939051149268384	NA	FALSE	FALSE	FALSE	FALSE	FALSE	0.433521845123939	FALSE	1.20852578724732	1.20852578724732	FALSE
Q12926	UBE3C	ELAVL2	-0.063030898	-0.171946854	Other	3	2	0.833785466	0.282398503	0.366571976	0.108915956	27	24	-0.042619503	-0.0971770185	-0.567067460185701	0.241912686204559	-0.483260919527621	0.23071132499197	-0.577549247082121	0.237768619209876	-0.476171471033078	0.233210406109292	Medium	0.701828245390553	0.92373038505593	NA	FALSE	FALSE	FALSE	FALSE	FALSE	0.443044269699508	FALSE	1.25189218456076	1.25189218456076	FALSE
Q12926	UBR5	ELAVL2	NA	0.306752178	Other	1	NA	NA	0.304818854	NA	NA	27	24	-0.042619503	-0.0971770185	1.53190574363097	NA	1.30550636436503	NA	1.5602217918572	NA	1.28635455681041	NA	Low	NA	NA	NA	NA	NA	FALSE	FALSE	FALSE	NA	FALSE	NA	NA	NA
Q12926	WWP1	ELAVL2	-0.200321278	-0.113631567	NEDD4	4	8	0.156287362	0.604664373	1.762901659	-0.086689711	27	24	-0.042619503	-0.0971770185	-0.311369795048415	-0.730739085929984	-0.265352650315974	-0.696903438109771	-0.317125215817244	-0.718221215225319	-0.261459921002906	-0.704452344618101	Medium	-0.400633248668171	0.974494397068	NA	FALSE	FALSE	FALSE	FALSE	FALSE	0.441397038658893	FALSE	0.8578610672675	0.8578610672675	FALSE
Q12929	AREL1	EPS8	-0.019158904	0.151195004	Other	14	20	0.765058457	0.007075854	-0.126716515	-0.170353908	27	27	-0.016666165	-0.063673453	1.1148424751424	0.287783417012532	1.07024708207073	0.28384125726816	0.998506831263689	0.277533488916127	1.40350070352964	0.345543582524931	High	-1.48706543393343	0.678796858006328	NA	FALSE	FALSE	FALSE	FALSE	FALSE	0.469361547454653	FALSE	14.0620886811568	14.0620886811568	FALSE
Q12929	G2E3	EPS8	-0.089042472	-0.0631259	Other	20	20	0.126366121	0.220207408	1.410553703	-0.025916572	27	27	-0.016666165	-0.063673453	-0.308560260067414	-0.164008917041389	-0.296217380790012	-0.16176226448166	-0.276361489989389	-0.158167442142332	-0.388453572358361	-0.196926665715585	High	0.0988123618871347	0.998437495589913	NA	FALSE	FALSE	FALSE	FALSE	FALSE	0.388875487211834	FALSE	0.15959471448327	0.15959471448327	FALSE
Q12929	HACE1	EPS8	0.180682177	0.200446087	Other	19	28	3.85e-06	9.14e-11	0.90140037	-0.01976391	27	27	-0.016666165	-0.063673453	1.44194134858802	1.57974189893848	1.38426150353335	1.5581020317594	1.29147239986779	1.52347652742024	1.81529296049942	1.8968072618311	High	0.49742937120009	0.963107350877233	NA	FALSE	FALSE	FALSE	FALSE	FALSE	0.504190027575314	FALSE	1.41818426786637	1.41818426786637	FALSE
Q12929	HECTD1	EPS8	-0.150564524	-0.047190672	Other	19	28	0.000702107	0.340117699	3.190556896	-0.103373852	27	27	-0.016666165	-0.063673453	-0.202727153272605	-0.561744640392932	-0.194617759086366	-0.554049662235529	-0.181572241764004	-0.541737086683476	-0.255217852375348	-0.674490759476595	High	-0.860449263421686	0.883968483789531	NA	FALSE	FALSE	FALSE	FALSE	FALSE	0.420447559525812	FALSE	4.1291974784229	4.1291974784229	FALSE
Q12929	HECTD2	EPS8	-0.204040166	-0.009413577	Other	14	20	9.57e-05	0.902405215	21.67509396	-0.194626589	27	27	-0.016666165	-0.063673453	0.0481677400751813	-0.907460891088831	0.0462409572785784	-0.895030168597663	0.0431413572625665	-0.875140026389543	0.06063947023037	-1.08959470480693	High	-1.94621752443031	0.472135614662183	NA	FALSE	FALSE	FALSE	FALSE	FALSE	0.456737239735025	FALSE	19.7146853010159	19.7146853010159	FALSE
Q12929	HECTD3	EPS8	-0.063673453	-0.028189984	Other	14	15	0.37558166	0.644317634	2.258726114	-0.035483469	27	27	-0.016666165	-0.063673453	-0.0765349304641924	0	-0.0734734169464844	0	-0.0685483847294444	0	-0.0963515753536078	0	High	0.0180084575055806	0.99994777081975	NA	FALSE	FALSE	FALSE	FALSE	FALSE	0.382657449922556	FALSE	0.0650175283424399	0.0650175283424399	FALSE
Q12929	HECTD4	EPS8	0.044739617	0.115763694	Other	14	15	0.486244474	0.018189151	0.386473647	-0.071024077	27	27	-0.016666165	-0.063673453	0.879527008359625	0.700882844694638	0.844344591534382	0.691281901858671	0.787746920044308	0.675919631606472	1.10725667753946	0.841554984648414	High	-0.267537649313028	0.988747153291036	NA	FALSE	FALSE	FALSE	FALSE	FALSE	0.455103446681179	FALSE	1.40644395274472	1.40644395274472	FALSE
Q12929	HECW1	EPS8	-0.075210479	-0.016666165	NEDD4	11	25	0.34334365	0.805459695	4.512764574	-0.058544314	27	27	-0.016666165	-0.063673453	0	-0.0745860586938087	0	-0.073564352296941	0	-0.0719295410023375	0	-0.0895560077610416	High	-0.259862104575852	0.989137509940208	NA	FALSE	FALSE	FALSE	FALSE	FALSE	0.383725154341572	FALSE	0.620002313551945	0.620002313551945	FALSE
Q12929	HECW2	EPS8	-0.336422304	-0.339512765	NEDD4	15	18	4.67e-12	4.8e-09	0.990897364	0.003090461	27	27	-0.016666165	-0.063673453	-2.14417131001458	-1.7633020684321	-2.05840119942485	-1.73914772867374	-1.92042351111147	-1.70049886871582	-2.69934632846594	-2.11720925453156	High	0.163759808424012	0.996587432788224	NA	FALSE	FALSE	FALSE	FALSE	FALSE	0.645664235221637	FALSE	4.26637379754958	4.26637379754958	FALSE
Q12929	HERC1	EPS8	-0.031257896	-0.019102842	HERC	14	15	0.754010858	0.825130974	1.636295584	-0.012155054	27	27	-0.016666165	-0.063673453	-0.0161830817334685	0.209564287797783	-0.015535733873025	0.206693601544243	-0.0144943505670636	0.202100275785554	-0.0203732519209042	0.251625321315085	High	0.323014632341038	0.983239578826586	NA	FALSE	FALSE	FALSE	FALSE	FALSE	0.38204409484937	FALSE	0.243238342090009	0.243238342090009	FALSE
Q12929	HERC2	EPS8	-0.000414054	0.064004124	HERC	11	25	0.996056808	0.394170872	-0.006469177	-0.064418178	27	27	-0.016666165	-0.063673453	0.535768130264915	0.408967549067591	0.514336590924449	0.403365365920885	0.479859845647304	0.394401428423038	0.674490759476595	0.49105022627173	High	-0.241637082625075	0.990663789214592	NA	FALSE	FALSE	FALSE	FALSE	FALSE	0.413201464080207	FALSE	0.867648742870025	0.867648742870025	FALSE
Q12929	HERC3	EPS8	-0.014180484	-0.010665646	HERC	15	18	0.876311304	0.904747261	1.329547596	-0.003514838	27	27	-0.016666165	-0.063673453	0.0398521795955026	0.319968550886932	0.0382580318540496	0.315585507715557	0.0356935391807474	0.308572290901738	0.0501708208528141	0.38418850021496	High	0.441582792376448	0.968755488302733	NA	FALSE	FALSE	FALSE	FALSE	FALSE	0.392111803485204	FALSE	0.515290817515949	0.515290817515949	FALSE
Q12929	HERC4	EPS8	0.001124932	0.017915225	HERC	20	20	0.984854256	0.727974666	0.062791955	-0.016790293	27	27	-0.016666165	-0.063673453	0.229670760969529	0.418916984920899	0.220483581533083	0.413178510858242	0.205704239731548	0.403996497081896	0.289137776670867	0.502996584211821	High	0.307197936514772	0.984830608717778	NA	FALSE	FALSE	FALSE	FALSE	FALSE	0.403420835292962	FALSE	0.146086459782723	0.146086459782723	FALSE
Q12929	HERC5	EPS8	-0.211384312	-0.238676196	HERC	19	21	2.56e-09	1.57e-09	0.885653096	0.027291884	27	27	-0.016666165	-0.063673453	-1.47446972960424	-0.95494027655714	-1.41548869988022	-0.941859164533372	-1.32060639088343	-0.920928347472823	-1.85624368372614	-1.14660353846772	High	0.5972726530806	0.94872314565234	NA	FALSE	FALSE	FALSE	FALSE	FALSE	0.516134273730878	FALSE	3.79492985058925	3.79492985058925	FALSE
Q12929	HERC6	EPS8	0.347594004	0.352825502	HERC	19	28	5.74e-22	8.51e-29	0.985172563	-0.005231498	27	27	-0.016666165	-0.063673453	2.45396244430284	2.65881507822341	2.35580021759649	2.6223936823073	2.19788743157453	2.5641165592596	3.08934947654772	3.19245805383085	High	0.935142704156091	0.889441322566619	NA	FALSE	FALSE	FALSE	FALSE	FALSE	0.690322304000295	FALSE	4.80392000704391	4.80392000704391	FALSE
Q12929	HUWE1	EPS8	-0.257450282	-0.065539418	Other	18	30	2.41e-09	0.150275074	3.928174675	-0.191910864	27	27	-0.016666165	-0.063673453	-0.324589532334193	-1.2527535208202	-0.311605457808737	-1.23559285690611	-0.290718081360309	-1.20813443315968	-0.40863319002194	-1.5041900054515	High	-1.97934734828235	0.458800960838848	NA	FALSE	FALSE	FALSE	FALSE	FALSE	0.476002225847144	FALSE	19.6183662253277	19.6183662253277	FALSE
Q12929	ITCH	EPS8	-0.129657268	-0.235066848	NEDD4	18	30	0.003399648	2.86e-09	0.551576154	0.10540958	27	27	-0.016666165	-0.063673453	-1.45049840567065	-0.426580706191649	-1.39247626532975	-0.420737251745483	-1.29913651398529	-0.411387261026642	-1.82606563547674	-0.512198468499866	High	1.59810516029416	0.646795144213781	NA	FALSE	FALSE	FALSE	FALSE	FALSE	0.514364109699272	FALSE	13.9261717599487	13.9261717599487	FALSE
Q12929	NEDD4	EPS8	0.077726678	0.074970399	NEDD4	18	30	0.109243526	0.075519663	1.036764897	0.002756279	27	27	-0.016666165	-0.063673453	0.608600157093539	0.914141865510076	0.584255226007559	0.901619624651762	0.545091730819128	0.881583045795372	0.766180664707742	1.09761659800787	High	0.621846023398596	0.938971059514711	NA	FALSE	FALSE	FALSE	FALSE	FALSE	0.463706007306302	FALSE	1.05302594171123	1.05302594171123	FALSE
Q12929	NEDD4L	EPS8	0.199805961	0.219437224	NEDD4	22	21	2.36e-07	1.51e-09	0.910538136	-0.019631263	27	27	-0.016666165	-0.063673453	1.56807013885546	1.70337581255467	1.50534495053029	1.6800423639929	1.40443944365125	1.64270699507697	1.97407938084377	2.04525537561055	High	0.52562783441187	0.95943184330426	NA	FALSE	FALSE	FALSE	FALSE	FALSE	0.527843311613778	FALSE	1.68582958721842	1.68582958721842	FALSE
Q12929	SMURF1	EPS8	-0.277682917	-0.183978992	NEDD4	22	21	7.45e-14	3.58e-06	1.509318613	-0.093703925	27	27	-0.016666165	-0.063673453	-1.11120068617985	-1.38355607787783	-1.06675097020059	-1.36460363394999	-0.995245068962553	-1.33427822002622	-1.39891597206756	-1.66124556007071	High	-0.919780178105477	0.874430974407113	NA	FALSE	FALSE	FALSE	FALSE	FALSE	0.504056768765882	FALSE	4.61856994999058	4.61856994999058	FALSE
Q12929	SMURF2	EPS8	-0.106987214	-0.090892612	NEDD4	18	23	0.025454878	0.046038966	1.17707272	-0.016094602	27	27	-0.016666165	-0.063673453	-0.492971640716421	-0.2800204073559	-0.473252025989572	-0.276184588082709	-0.441529240094427	-0.270046972921353	-0.620613279447645	-0.336222481970302	High	0.191848353827402	0.994161825684265	NA	FALSE	FALSE	FALSE	FALSE	FALSE	0.416012494051375	FALSE	0.400166607422918	0.400166607422918	FALSE
Q12929	TRIP12	EPS8	0.179894103	0.245428017	Other	11	25	5.65e-05	1.53e-09	0.732981121	-0.065533914	27	27	-0.016666165	-0.063673453	1.74068683258904	1.57464705615846	1.67105671421373	1.55307697995037	1.55904330179822	1.51856314670186	2.19139048667071	1.89068984810071	High	-0.0481033873624366	0.999666821117937	NA	FALSE	FALSE	FALSE	FALSE	FALSE	0.517730782400881	FALSE	2.43036776435226	2.43036776435226	FALSE
Q12929	UBE3A	EPS8	-0.412665099	-0.168122716	Other	15	18	2.24e-24	0.003172496	2.454546945	-0.244542383	27	27	-0.016666165	-0.063673453	-1.00589193557547	-2.25620635614455	-0.965654729642967	-2.22530003789827	-0.900925459497647	-2.17584747667469	-1.26634037609182	-2.70904291606127	High	-2.73947778399496	0.14084819147198	NA	FALSE	FALSE	FALSE	FALSE	FALSE	0.601225414165934	FALSE	35.9163047665854	35.9163047665854	TRUE
Q12929	UBE3B	EPS8	-0.078997923	-0.084530269	Other	18	23	0.146467272	0.07103139	0.934551894	0.005532346	27	27	-0.016666165	-0.063673453	-0.450716423145376	-0.099071616798949	-0.432687081330554	-0.0977144985062792	-0.403683423898885	-0.0955430015676562	-0.567417219097339	-0.118955990413288	High	0.473488183663546	0.964568070718599	NA	FALSE	FALSE	FALSE	FALSE	FALSE	0.402437898091042	FALSE	1.07051584014465	1.07051584014465	FALSE
Q12929	UBE3C	EPS8	-0.076526054	-0.062093743	Other	18	23	0.195314117	0.174812587	1.232427783	-0.014432311	27	27	-0.016666165	-0.063673453	-0.301705235337927	-0.0830911582026516	-0.289636567466301	-0.0819529459235003	-0.270221798352685	-0.0801317159739593	-0.37982362485899	-0.0997681408454459	High	0.24547018986367	0.990370353990558	NA	FALSE	FALSE	FALSE	FALSE	FALSE	0.385876536201797	FALSE	0.292368356480009	0.292368356480009	FALSE
Q12929	UBR5	EPS8	0.085413678	0.390280537	Other	14	20	0.104800552	4.42e-11	0.218852005	-0.304866859	27	27	-0.016666165	-0.063673453	2.70271839050947	0.963837777886395	2.59460554795617	0.950634784720448	2.42068528610824	0.929508948162669	3.40251402965069	1.15728683119094	High	-2.88137735257363	0.103526335917889	NA	FALSE	FALSE	FALSE	FALSE	FALSE	0.609773712074701	FALSE	55.1168872340204	55.1168872340204	TRUE
Q12929	WWP1	EPS8	-0.029822167	0.021637961	NEDD4	22	21	0.669540752	0.738773883	-1.378233698	-0.051460128	27	27	-0.016666165	-0.063673453	0.254395146253309	0.218846174434981	0.244218953835415	0.21584834159241	0.227848594790765	0.211051571203779	0.320263871086754	0.262770148193932	High	-0.126213551586314	0.997433368532876	NA	FALSE	FALSE	FALSE	FALSE	FALSE	0.3955792122496	FALSE	0.316305642670359	0.316305642670359	FALSE
Q12931	AREL1	TRAP1	-0.132390235	0.076170093	Other	67	71	0.003534076	0.001918866	-1.738086824	-0.208560328	27	27	0.032961868	-0.004013157	0.744942423284803	-1.59890065383086	0.752588386086547	-1.57203503887059	0.682008920704448	-1.47641409321869	0.674490759476595	-1.65876117200384	High	-1.37877687478727	0.716857064921936	NA	FALSE	FALSE	FALSE	FALSE	FALSE	0.487705702504122	FALSE	5.28513269384652	5.28513269384652	FALSE
Q12931	G2E3	TRAP1	-0.056214254	-0.013574325	Other	88	112	0.19347446	0.848819459	4.141219103	-0.042639929	27	27	0.032961868	-0.004013157	-0.802319104380457	-0.650150084612363	-0.810553971714461	-0.639225902551564	-0.734538360731641	-0.600344208584307	-0.726441138457306	-0.674490759476595	High	-0.0916476318694587	0.998690315636932	NA	FALSE	FALSE	FALSE	FALSE	FALSE	0.411456244370303	FALSE	0.792226974209212	0.792226974209212	FALSE
Q12931	HACE1	TRAP1	-0.004013157	0.033934013	Other	86	99	0.937782531	0.412940853	-0.118263555	-0.03794717	27	27	0.032961868	-0.004013157	0.016760513816159	0	0.0169325408898909	0	0.0153445683598025	0	0.015175416702986	0	High	0.0952497006932284	0.998532836662843	NA	FALSE	FALSE	FALSE	FALSE	FALSE	0.369544130215925	FALSE	0.0645533191638376	0.0645533191638376	FALSE
Q12931	HECTD1	TRAP1	0.050727783	0.01002817	Other	86	99	0.085819335	0.802070115	5.058528425	0.040699613	27	27	0.032961868	-0.004013157	-0.395394269563303	0.681783119859728	-0.399452529346352	0.670327422008411	-0.361990954748587	0.629553940244992	-0.358000528409276	0.707308089618552	High	0.762673627333415	0.908597728438267	NA	FALSE	FALSE	FALSE	FALSE	FALSE	0.445787548775586	FALSE	1.79652818136185	1.79652818136185	FALSE
Q12931	HECTD2	TRAP1	0.008115719	0.076672429	Other	67	71	0.885903925	0.006764755	0.105849249	-0.06855671	27	27	0.032961868	-0.004013157	0.753603075212606	0.151061763273919	0.761337929478186	0.148523539802928	0.689937911844237	0.139489414623551	0.682332344965294	0.156717296282824	High	-0.0649750257539154	0.999331802767205	NA	FALSE	FALSE	FALSE	FALSE	FALSE	0.408751112705563	FALSE	0.952532869723136	0.952532869723136	FALSE
Q12931	HECTD3	TRAP1	0.219592608	0.111052776	Other	75	90	0.000227919	9.26e-06	1.977371624	0.108539832	27	27	0.032961868	-0.004013157	1.34634621630559	2.78494735531252	1.36016488573074	2.73815312631951	1.23260550235309	2.57160162790857	1.21901781073249	2.88921173932791	High	1.71964001975181	0.588656551580561	NA	FALSE	FALSE	FALSE	FALSE	FALSE	0.61165689800566	FALSE	11.1572738394414	11.1572738394414	FALSE
Q12931	HECTD4	TRAP1	0.001717179	0.029041098	Other	75	90	0.983979172	0.333990719	0.059129273	-0.027323919	27	27	0.032961868	-0.004013157	-0.0675970351696316	0.0713697345336875	-0.0682908396842627	0.0701705406980952	-0.0618863680706712	0.0659023321069701	-0.0612041604354969	0.0740417137344082	High	0.180231849755474	0.994755159522945	NA	FALSE	FALSE	FALSE	FALSE	FALSE	0.369184264856481	FALSE	0.134711512514836	0.134711512514836	FALSE
Q12931	HECW1	TRAP1	-0.126875128	-0.012606646	NEDD4	96	101	4.95e-05	0.656508624	10.06414617	-0.114268482	27	27	0.032961868	-0.004013157	-0.785635587776342	-1.53021153638384	-0.793699218322952	-1.50450007404517	-0.719264284780167	-1.41298702487235	-0.711335437085876	-1.58750043376639	High	-0.768512796986618	0.909243475918401	NA	FALSE	FALSE	FALSE	FALSE	FALSE	0.465773650980237	FALSE	2.14143296507987	2.14143296507987	FALSE
Q12931	HECW2	TRAP1	-0.001365354	-0.02164722	NEDD4	83	103	0.978100163	0.583217798	0.063072949	0.020281866	27	27	0.032961868	-0.004013157	-0.941501909603855	0.0329776468967093	-0.95116532566608	0.0324235381960218	-0.86196285932908	0.0304513370001047	-0.852460966388789	0.0342122820984855	High	0.486270929367992	0.963800800634006	NA	FALSE	FALSE	FALSE	FALSE	FALSE	0.441957915436554	FALSE	1.72555190790236	1.72555190790236	FALSE
Q12931	HERC1	TRAP1	0.041871788	0.047408019	HERC	75	90	0.569629196	0.076199503	0.883221634	-0.005536231	27	27	0.032961868	-0.004013157	0.249062550777732	0.571484175403127	0.251618886595146	0.561881781548649	0.228021490164048	0.527704637930491	0.225507883267678	0.592879712884038	High	0.438818525246387	0.969089979765272	NA	FALSE	FALSE	FALSE	FALSE	FALSE	0.39927622427908	FALSE	0.780503765033571	0.780503765033571	FALSE
Q12931	HERC2	TRAP1	0.015380261	0.022421724	HERC	96	101	0.804344363	0.497986122	0.685953542	-0.007041463	27	27	0.032961868	-0.004013157	-0.181720040874874	0.241539605070425	-0.183585184581866	0.237481122755136	-0.166368144803668	0.223036044260806	-0.164534176804363	0.250582497062601	High	0.350781828975638	0.980233935620699	NA	FALSE	FALSE	FALSE	FALSE	FALSE	0.389615217353362	FALSE	0.421778878486342	0.421778878486342	FALSE
Q12931	HERC3	TRAP1	-0.075406512	-0.001198717	HERC	83	103	0.007301188	0.974313583	62.90601702	-0.074207795	27	27	0.032961868	-0.004013157	-0.588954278282121	-0.889184298061983	-0.594999205195824	-0.874243730664495	-0.539198814727579	-0.821066791099303	-0.533254928218292	-0.922474066695038	High	-0.352205070773137	0.980416011786242	NA	FALSE	FALSE	FALSE	FALSE	FALSE	0.420221645240653	FALSE	0.658035019084482	0.658035019084482	FALSE
Q12931	HERC4	TRAP1	-0.119795687	0.031576345	HERC	88	112	0.000363252	0.52088448	-3.793842733	-0.151372032	27	27	0.032961868	-0.004013157	-0.0238874626564	-1.44203907584803	-0.0241326395253633	-1.41780913605999	-0.0218694252272846	-1.3315691687617	-0.0216283464674212	-1.49602692437329	High	-0.970974998436225	0.852447151712662	NA	FALSE	FALSE	FALSE	FALSE	FALSE	0.45549728933367	FALSE	2.20484477313029	2.20484477313029	FALSE
Q12931	HERC5	TRAP1	0.130336009	0.123142333	HERC	83	111	2.66e-11	5.88e-13	1.058417571	0.007193676	27	27	0.032961868	-0.004013157	1.55477930718168	1.67328134200897	1.5707372985325	1.64516594150119	1.42342995120201	1.54509671963851	1.40773869622745	1.73592656511389	High	0.82041630081483	0.903210491550775	NA	FALSE	FALSE	FALSE	FALSE	FALSE	0.55187643876852	FALSE	5.78211797201114	5.78211797201114	FALSE
Q12931	HERC6	TRAP1	-0.06682094	0.083085561	HERC	86	99	0.016267768	0.005170582	-0.804242509	-0.149906501	27	27	0.032961868	-0.004013157	0.864170313115234	-0.782253396547681	0.873040010774976	-0.769109541422812	0.791164315698021	-0.722327516949881	0.782442874229194	-0.811539827538704	High	-0.815890696247998	0.897425389034994	NA	FALSE	FALSE	FALSE	FALSE	FALSE	0.448641613179794	FALSE	2.58273231340477	2.58273231340477	FALSE
Q12931	HUWE1	TRAP1	0.058623426	0.201970598	Other	84	103	0.045331283	6.31e-09	0.290257228	-0.143347172	27	27	0.032961868	-0.004013157	2.91383811490722	0.780121148359762	2.94374525556736	0.767013120450724	2.66767407216865	0.720358613336425	2.63826682664874	0.809327751075591	High	-0.492758089382496	0.975299167180705	NA	FALSE	FALSE	FALSE	FALSE	FALSE	0.64472787294293	FALSE	12.7934249366969	12.7934249366969	FALSE
Q12931	ITCH	TRAP1	-0.052936163	-0.052047347	NEDD4	84	103	0.178602329	0.233393623	1.017077066	-0.000888816	27	27	0.032961868	-0.004013157	-1.4656230526396	-0.609322376700075	-1.48066595930137	-0.599084204415964	-1.34180570879925	-0.562644178122067	-1.32701424295627	-0.632134521479846	High	0.197762378702292	0.994378007612604	NA	FALSE	FALSE	FALSE	FALSE	FALSE	0.526701246548904	FALSE	2.89567672716866	2.89567672716866	FALSE
Q12931	NEDD4	TRAP1	-0.028337659	0.114775677	NEDD4	84	103	0.485607347	0.002343575	-0.24689603	-0.143113336	27	27	0.032961868	-0.004013157	1.41053184051462	-0.302954879156153	1.42500930031037	-0.297864463366877	1.29136865897199	-0.279746494645455	1.27713318860201	-0.31429706980813	High	-0.674938339789564	0.932998382662838	NA	FALSE	FALSE	FALSE	FALSE	FALSE	0.470178451145126	FALSE	3.87207609698595	3.87207609698595	FALSE
Q12931	NEDD4L	TRAP1	-0.01066065	0.032961868	NEDD4	71	105	0.725874542	0.307638699	-0.323423721	-0.043622518	27	27	0.032961868	-0.004013157	0	-0.0827926688285898	0	-0.0814015405199282	0	-0.0764501926876119	0	-0.0858923060981908	High	0.0392163865122959	0.999751256973943	NA	FALSE	FALSE	FALSE	FALSE	FALSE	0.373960205581047	FALSE	0.0265598867867061	0.0265598867867061	FALSE
Q12931	SMURF1	TRAP1	-0.026002434	0.024401825	NEDD4	71	105	0.310069705	0.417154432	-1.065593823	-0.050404259	27	27	0.032961868	-0.004013157	-0.147581604563532	-0.273870303953855	-0.149096357144998	-0.269268583316962	-0.135113758725652	-0.252889993823427	-0.133624325096028	-0.284123610353844	High	-0.0498058696989266	0.999599620502532	NA	FALSE	FALSE	FALSE	FALSE	FALSE	0.390841488122234	FALSE	0.01024982448373	0.01024982448373	FALSE
Q12931	SMURF2	TRAP1	0.075834509	0.06013162	NEDD4	70	84	0.028454845	0.087902816	1.261141958	0.015702889	27	27	0.032961868	-0.004013157	0.468427038947495	0.994480380479355	0.473234894700066	0.977770569945796	0.428853840613159	0.918296484307103	0.424126347732885	1.03171228150193	High	0.676756476025969	0.92753286566574	NA	FALSE	FALSE	FALSE	FALSE	FALSE	0.451400929325694	FALSE	1.82869674196304	1.82869674196304	FALSE
Q12931	TRIP12	TRAP1	-0.138379447	-0.033959675	Other	96	101	6.25e-05	0.119468695	4.074816588	-0.104419772	27	27	0.032961868	-0.004013157	-1.15377793029864	-1.67349461664664	-1.16562011146701	-1.6453756325802	-1.05630558333063	-1.54529365600228	-1.0446613431451	-1.73614782444423	High	-0.752465920398641	0.915842861472842	NA	FALSE	FALSE	FALSE	FALSE	FALSE	0.538561455960312	FALSE	3.03672525514311	3.03672525514311	FALSE
Q12931	UBE3A	TRAP1	0.003757751	0.044515787	Other	83	103	0.924316053	0.094698293	0.084413896	-0.040758036	27	27	0.032961868	-0.004013157	0.199198287323683	0.096784488910547	0.201242824790528	0.0951582622860429	0.182369811004655	0.089370145099469	0.180359447795901	0.100407959601745	High	0.100428293890465	0.998369951413892	NA	FALSE	FALSE	FALSE	FALSE	FALSE	0.373629826163728	FALSE	0.162900785483966	0.162900785483966	FALSE
Q12931	UBE3B	TRAP1	0.028606666	0.045813997	Other	70	84	0.470495359	0.266603395	0.624408868	-0.017207331	27	27	0.032961868	-0.004013157	0.221580407934575	0.406270785525643	0.223854671694709	0.399444398615747	0.202861067031667	0.375147706629521	0.200624817383755	0.421480973651993	High	0.324822960286982	0.983006964989562	NA	FALSE	FALSE	FALSE	FALSE	FALSE	0.387141559127758	FALSE	0.495279098580317	0.495279098580317	FALSE
Q12931	UBE3C	TRAP1	-0.062434508	-0.016616291	Other	70	84	0.074535891	0.741306879	3.757427455	-0.045818217	27	27	0.032961868	-0.004013157	-0.854764895050867	-0.727621611013626	-0.863538057093348	-0.715395709428418	-0.782553477031364	-0.671880894198851	-0.773926957595721	-0.754862707303617	High	-0.131466136869563	0.997318032944108	NA	FALSE	FALSE	FALSE	FALSE	FALSE	0.417297129187469	FALSE	0.92548517082903	0.92548517082903	FALSE
Q12931	UBR5	TRAP1	-0.452604576	0.153212241	Other	67	71	4.35e-27	1.79e-12	-2.954101925	-0.605816817	27	27	0.032961868	-0.004013157	2.07320722532623	-5.58708084274991	2.09448627298102	-5.49320361384669	1.89806054527899	-5.15907281445189	1.87713717497337	-5.79625303460564	High	-4.76646034357428	0	NA	TRUE	TRUE	FALSE	FALSE	FALSE	0.724755748842048	TRUE	64.5179097402968	64.5179097402968	TRUE
Q12931	WWP1	TRAP1	0.004803954	-0.001110882	NEDD4	71	105	0.92823521	0.979095396	-4.324450302	0.005914836	27	27	0.032961868	-0.004013157	-0.587439936562478	0.109814655095976	-0.593469320529376	0.107969488397386	-0.537812406154904	0.101402112781174	-0.531883802793476	0.113925956283628	High	0.405582661232796	0.97405906823548	NA	FALSE	FALSE	FALSE	FALSE	FALSE	0.401349444229607	FALSE	0.87220692489368	0.87220692489368	FALSE
Q12933	AREL1	TRAF2	0.00092333	0.069157301	Other	17	18	0.98514764	0.082838522	0.013351157	-0.068233971	27	27	0.008821386	-0.010226672	0.51158950947967	0.106485152073253	0.501330246542566	0.124158599526394	0.48566846330231	0.0992267136068988	0.54087940862439	0.1328463376005	High	-0.221102301683546	0.992204266246786	NA	FALSE	FALSE	FALSE	FALSE	FALSE	0.39309252284324	FALSE	0.387668722429214	0.387668722429214	FALSE
Q12933	G2E3	TRAF2	0.182645627	0.084061849	Other	19	27	0.000702831	0.132218007	2.17275291	0.098583778	27	27	0.008821386	-0.010226672	0.63796548969537	1.84197600051846	0.625171920667265	2.14769060411613	0.605641267615885	1.71641981549215	0.674490759476595	2.29797075791902	High	1.12970449826882	0.805588182950212	NA	FALSE	FALSE	FALSE	FALSE	FALSE	0.54013451388799	FALSE	3.08612108298242	3.08612108298242	FALSE
Q12933	HACE1	TRAF2	-0.008670519	-0.000446712	Other	27	41	0.899107073	0.995462873	19.40963977	-0.008223807	27	27	0.008821386	-0.010226672	-0.0785844005121909	0.0148616286216135	-0.0770084924596016	0.0173282280244252	-0.0746027123877249	0.0138486027230772	-0.0830835724512157	0.0185407345035482	High	0.103207642185346	0.998275299716421	NA	FALSE	FALSE	FALSE	FALSE	FALSE	0.380530835493696	FALSE	0.0271461678827257	0.0271461678827257	FALSE
Q12933	HECTD1	TRAF2	0.002889836	0.047083932	Other	27	41	0.964565512	0.464260158	0.061376267	-0.044194096	27	27	0.008821386	-0.010226672	0.324428943185552	0.125265748746057	0.31792294223973	0.14605623065868	0.307990885989778	0.116727152411147	0.343003387831999	0.156276209628273	High	-0.0780641861531419	0.999019325969794	NA	FALSE	FALSE	FALSE	FALSE	FALSE	0.396476576823401	FALSE	0.139931657754798	0.139931657754798	FALSE
Q12933	HECTD2	TRAF2	-0.001058246	0.163581514	Other	17	18	0.987054155	0.000302989	-0.006469227	-0.16463976	27	27	0.008821386	-0.010226672	1.31221442436948	0.0875606333418023	1.28589966896498	0.102093159447091	1.24572758275446	0.0815921630263425	1.38734229042975	0.109236914545953	High	-0.803934625110105	0.904960823974586	NA	FALSE	FALSE	FALSE	FALSE	FALSE	0.482526376302778	FALSE	2.9778261783828	2.9778261783828	FALSE
Q12933	HECTD3	TRAF2	0.00536434	-0.01718887	Other	24	29	0.969962265	0.850687433	-0.312082179	0.02255321	27	27	0.008821386	-0.010226672	-0.220541515090649	0.148897846278046	-0.216118841540984	0.173610571111934	-0.209367191358906	0.138748395073447	-0.233168120238982	0.185758607369349	High	0.309500622473646	0.984551846298427	NA	FALSE	FALSE	FALSE	FALSE	FALSE	0.399577600985832	FALSE	0.237947275106959	0.237947275106959	FALSE
Q12933	HECTD4	TRAF2	-0.048243699	0.011680008	Other	24	29	0.633330722	0.890747283	-4.130450852	-0.059923707	27	27	0.008821386	-0.010226672	0.024238316875907	-0.363071585230922	0.0237522489222547	-0.423330940252488	0.0230102179423678	-0.338323226337963	0.0256260268339458	-0.452952636547449	High	-0.277473324094716	0.98756511170176	NA	FALSE	FALSE	FALSE	FALSE	FALSE	0.389777686741265	FALSE	0.150435239281203	0.150435239281203	FALSE
Q12933	HECW1	TRAF2	0.031223999	0.180832821	NEDD4	18	27	0.580478049	1.89e-06	0.172667765	-0.149608822	27	27	0.008821386	-0.010226672	1.45848862417259	0.395863696255243	1.42924052973574	0.461565590821359	1.38459041031988	0.368880100661039	1.54199108838298	0.493862676745104	High	-0.65046946323838	0.938658441667937	NA	FALSE	FALSE	FALSE	FALSE	FALSE	0.529143482128592	FALSE	2.95442127415505	2.95442127415505	FALSE
Q12933	HECW2	TRAF2	0.109637527	-0.028394195	NEDD4	27	27	0.056265814	0.67134392	-3.861265551	0.138031722	27	27	0.008821386	-0.010226672	-0.315551704632157	1.14473140530859	-0.309223725171895	1.33472362437182	-0.299563436390625	1.06670209977481	-0.333617903082983	1.42811811572478	High	1.18983465552156	0.782455260379387	NA	FALSE	FALSE	FALSE	FALSE	FALSE	0.512815532037373	FALSE	3.01857953767808	3.01857953767808	FALSE
Q12933	HERC1	TRAF2	-0.022255312	-0.018985128	HERC	24	29	0.888517944	0.843871608	1.172249774	-0.003270184	27	27	0.008821386	-0.010226672	-0.235772024963897	-0.114876352455758	-0.23104392332675	-0.133942495849523	-0.223826006851378	-0.107045937423194	-0.249270618473687	-0.143314841586116	High	0.10248362027056	0.998301710497598	NA	FALSE	FALSE	FALSE	FALSE	FALSE	0.391154444746485	FALSE	0.0626620397781432	0.0626620397781432	FALSE
Q12933	HERC2	TRAF2	-0.130968328	-0.192401839	HERC	18	27	0.036845622	0.004622258	0.680702059	0.061433511	27	27	0.008821386	-0.010226672	-1.70617601429708	-1.15311132686221	-1.67196087105566	-1.34449436990753	-1.6197280585947	-1.07451081357068	-1.80385925927356	-1.43857254872416	High	0.254729143987926	0.990732535166146	NA	FALSE	FALSE	FALSE	FALSE	FALSE	0.523669902276932	FALSE	2.84923544313616	2.84923544313616	FALSE
Q12933	HERC3	TRAF2	-0.007960472	0.007228883	HERC	27	27	0.916529787	0.921879898	-1.101203602	-0.015189355	27	27	0.008821386	-0.010226672	-0.0135028668847552	0.0216427451428623	-0.0132320844327922	0.0252348132535505	-0.0128187081411514	0.0201674922009838	-0.0142759429582292	0.0270005664815355	High	0.0648774268693535	0.999318377185762	NA	FALSE	FALSE	FALSE	FALSE	FALSE	0.377826275404826	FALSE	0.0119297135804348	0.0119297135804348	FALSE
Q12933	HERC4	TRAF2	-0.073849647	0.028217667	HERC	19	27	0.11366366	0.562076526	-2.617142197	-0.102067314	27	27	0.008821386	-0.010226672	0.164461480074013	-0.607614435246536	0.161163418765405	-0.70846081226737	0.156128600801857	-0.566197092982036	0.173877349780682	-0.758033874433223	High	-0.573531257606332	0.947420284074926	NA	FALSE	FALSE	FALSE	FALSE	FALSE	0.426990543778121	FALSE	0.688203392307039	0.688203392307039	FALSE
Q12933	HERC5	TRAF2	-0.055570104	-0.181940203	HERC	12	17	0.547813188	0.011746376	0.305430592	0.126370099	27	27	0.008821386	-0.010226672	-1.61747157963996	-0.433040483045939	-1.5850352885876	-0.504912646189687	-1.5355180705677	-0.403522774347295	-1.71007625303385	-0.540242851565168	High	0.810746223488536	0.905609248632025	NA	FALSE	FALSE	FALSE	FALSE	FALSE	0.503776421281824	FALSE	3.67229381351343	3.67229381351343	FALSE
Q12933	HERC6	TRAF2	-0.132869547	0.118964796	HERC	27	41	0.000421599	0.010818446	-1.116881224	-0.251834343	27	27	0.008821386	-0.010226672	0.933908321342572	-1.17126841726808	0.915180003325365	-1.36566501081261	0.886589366840236	-1.09143024669876	0.987377127945664	-1.46122456090555	High	-1.56716484449031	0.645809322025546	NA	FALSE	FALSE	FALSE	FALSE	FALSE	0.533537222268767	FALSE	5.79013380719894	5.79013380719894	FALSE
Q12933	HUWE1	TRAF2	-0.049571328	0.008821386	Other	21	28	0.625612568	0.905655827	-5.619448917	-0.058392714	27	27	0.008821386	-0.010226672	0	-0.375750755688636	0	-0.438114485343388	0	-0.350138135658985	0	-0.468770629256528	High	-0.271544636353705	0.988087795908189	NA	FALSE	FALSE	FALSE	FALSE	FALSE	0.388562888067701	FALSE	0.141663561786101	0.141663561786101	FALSE
Q12933	ITCH	TRAF2	-0.143730182	-0.109226318	NEDD4	21	28	0.174328158	0.166513026	1.315893318	-0.034503864	27	27	0.008821386	-0.010226672	-1.00092899866624	-1.2749900461599	-0.980856668040981	-1.48660142244441	-0.950214262898739	-1.18808180951768	-1.05823492241706	-1.59062324475922	High	-0.343288125846031	0.981703569973593	NA	FALSE	FALSE	FALSE	FALSE	FALSE	0.486209538808911	FALSE	1.13214241653641	1.13214241653641	FALSE
Q12933	NEDD4	TRAF2	-0.192650117	-0.012041655	NEDD4	21	28	0.035153367	0.85274156	15.99864113	-0.180608462	27	27	0.008821386	-0.010226672	-0.176898169381275	-1.74218697741504	-0.173350706426805	-2.03133949679832	-0.167935152094455	-1.62343279689088	-0.187026073578007	-2.17347822544931	High	-1.27160314116443	0.75300516736834	NA	FALSE	FALSE	FALSE	FALSE	FALSE	0.516354950597759	FALSE	3.30082119456789	3.30082119456789	FALSE
Q12933	NEDD4L	TRAF2	-0.010226672	0.066133398	NEDD4	23	26	0.896847796	0.184148882	-0.154637026	-0.07636007	27	27	0.008821386	-0.010226672	0.485949771481429	0	0.47620468017781	0	0.461327830974363	0	0.513771725474519	0	High	-0.291772454254222	0.986423017422931	NA	FALSE	FALSE	FALSE	FALSE	FALSE	0.395687721774474	FALSE	0.430408252533348	0.430408252533348	FALSE
Q12933	SMURF1	TRAF2	0.131993318	0.116882684	NEDD4	23	26	0.003957227	0.002206245	1.129280347	0.015110634	27	27	0.008821386	-0.010226672	0.916254049309709	1.3582344884787	0.897879764781055	1.58366202831693	0.869829595558682	1.26565198974009	0.968712100536206	1.69447546332994	High	0.548751016873329	0.953589256961431	NA	FALSE	FALSE	FALSE	FALSE	FALSE	0.501458845951138	FALSE	1.52018566723281	1.52018566723281	FALSE
Q12933	SMURF2	TRAF2	0.249797862	0.172610507	NEDD4	22	32	3.54e-07	0.000720649	1.447176457	0.077187355	27	27	0.008821386	-0.010226672	1.38877144848961	2.48329570216818	1.36092144143203	2.895450779645	1.31840564117916	2.31402469398529	1.46828241364349	3.09805388628422	High	1.18481554951428	0.798470177107929	NA	FALSE	FALSE	FALSE	FALSE	FALSE	0.628159980928009	FALSE	4.75838851824894	4.75838851824894	FALSE
Q12933	TRIP12	TRAF2	0.164555541	0.163378917	Other	18	27	1.81e-06	4.05e-05	1.007201811	0.001176624	27	27	0.008821386	-0.010226672	1.31049660008767	1.66921140740644	1.28421629341728	1.94625209826904	1.24409679661888	1.55543152305542	1.38552611600778	2.0824370143396	High	0.549719204340994	0.955258719329575	NA	FALSE	FALSE	FALSE	FALSE	FALSE	0.530870957762871	FALSE	2.39655487032955	2.39655487032955	FALSE
Q12933	UBE3A	TRAF2	-0.066837742	-0.103300284	Other	27	27	0.169013252	0.018326616	0.647023797	0.036462542	27	27	0.008821386	-0.010226672	-0.950682030053599	-0.540649086697881	-0.931617337101198	-0.630381157679674	-0.902513190887861	-0.503796360742366	-1.00511117737386	-0.674490759476595	High	0.238213119507431	0.991139514547562	NA	FALSE	FALSE	FALSE	FALSE	FALSE	0.459156438489439	FALSE	0.932397798581327	0.932397798581327	FALSE
Q12933	UBE3B	TRAF2	-0.022338103	-0.125952971	Other	22	32	0.801750201	0.021494874	0.177352728	0.103614868	27	27	0.008821386	-0.010226672	-1.14275464601917	-0.115667026056112	-1.11983818630124	-0.134864398340068	-1.08485393578181	-0.107782715662896	-1.20818047612094	-0.144301252273422	High	0.729902601676304	0.919162853524131	NA	FALSE	FALSE	FALSE	FALSE	FALSE	0.467995707476308	FALSE	2.24762015386987	2.24762015386987	FALSE
Q12933	UBE3C	TRAF2	0.067190642	0.071096714	Other	22	32	0.239541165	0.214930659	0.945059739	-0.003906072	27	27	0.008821386	-0.010226672	0.528033833649586	0.739353630106321	0.517444801156313	0.862064893381645	0.501279591954598	0.688956436464617	0.558265215345287	0.922386079551191	High	0.292701031835667	0.986364659510713	NA	FALSE	FALSE	FALSE	FALSE	FALSE	0.445179906053349	FALSE	0.503807690102351	0.503807690102351	FALSE
Q12933	UBR5	TRAF2	-0.322064397	-0.258114746	Other	17	18	2.56e-09	1.11e-05	1.247756674	-0.063949651	27	27	0.008821386	-0.010226672	-2.26335715356733	-2.97812391143985	-2.21796846648765	-3.47240612293136	-2.1486781302364	-2.77512350494662	-2.39294054323436	-3.71538047185301	High	-0.980165800797737	0.876385140028405	NA	FALSE	FALSE	FALSE	FALSE	FALSE	0.719530981299973	TRUE	6.46881299490679	6.46881299490679	FALSE
Q12933	WWP1	TRAF2	-0.188474329	-0.15153041	NEDD4	23	26	0.00357382	0.006036752	1.243805313	-0.036943919	27	27	0.008821386	-0.010226672	-1.35962629654036	-1.70230721594005	-1.33236075763868	-1.9848408513273	-1.29073720604197	-1.58627139369479	-1.43746862200298	-2.12372593460702	High	-0.463240828826744	0.967925531966413	NA	FALSE	FALSE	FALSE	FALSE	FALSE	0.533140745383412	FALSE	2.11266153613723	2.11266153613723	FALSE
Q12946	HACE1	FOXF1	NA	0.26611735	Other	1	NA	NA	0.652843019	NA	NA	3	0	0.26611735	NA	NA	NA	NA	NA	NA	NA	NA	NA	Low	NA	NA	NA	NA	NA	FALSE	TRUE	FALSE	NA	NA	NA	NA	NA
Q12946	HECTD1	FOXF1	NA	0.580687701	Other	1	NA	NA	0.268451819	NA	NA	3	0	0.26611735	NA	NA	NA	NA	NA	NA	NA	NA	NA	Low	NA	NA	NA	NA	NA	FALSE	TRUE	FALSE	NA	NA	NA	NA	NA
Q12946	HERC6	FOXF1	NA	-0.001699593	HERC	1	NA	NA	0.997142782	NA	NA	3	0	0.26611735	NA	NA	NA	NA	NA	NA	NA	NA	NA	Low	NA	NA	NA	NA	NA	FALSE	TRUE	FALSE	NA	NA	NA	NA	NA
Q12948	HERC5	FOXC1	NA	0.070570881	HERC	1	NA	NA	0.760364854	NA	NA	1	6	0.070570881	0.346575832	NA	NA	NA	NA	NA	NA	NA	NA	Low	NA	NA	NA	NA	NA	FALSE	TRUE	FALSE	NA	NA	NA	NA	NA
Q12948	HUWE1	FOXC1	0.202803609	NA	Other	NA	1	0.432443235	NA	NA	NA	1	6	0.070570881	0.346575832	NA	NA	NA	NA	NA	NA	NA	NA	Low	NA	NA	NA	NA	NA	FALSE	TRUE	FALSE	NA	NA	NA	NA	NA
Q12948	ITCH	FOXC1	0.136402192	NA	NEDD4	NA	1	0.489728626	NA	NA	NA	1	6	0.070570881	0.346575832	NA	NA	NA	NA	NA	NA	NA	NA	Low	NA	NA	NA	NA	NA	FALSE	TRUE	FALSE	NA	NA	NA	NA	NA
Q12948	NEDD4	FOXC1	0.257510422	NA	NEDD4	NA	1	0.289685837	NA	NA	NA	1	6	0.070570881	0.346575832	NA	NA	NA	NA	NA	NA	NA	NA	Low	NA	NA	NA	NA	NA	FALSE	TRUE	FALSE	NA	NA	NA	NA	NA
Q12948	SMURF2	FOXC1	0.670043948	NA	NEDD4	NA	1	0.059142338	NA	NA	NA	1	6	0.070570881	0.346575832	NA	NA	NA	NA	NA	NA	NA	NA	Low	NA	NA	NA	NA	NA	FALSE	TRUE	FALSE	NA	NA	NA	NA	NA
Q12948	UBE3B	FOXC1	0.460500527	NA	Other	NA	1	0.221864898	NA	NA	NA	1	6	0.070570881	0.346575832	NA	NA	NA	NA	NA	NA	NA	NA	Low	NA	NA	NA	NA	NA	FALSE	TRUE	FALSE	NA	NA	NA	NA	NA
Q12948	UBE3C	FOXC1	0.435641242	NA	Other	NA	1	0.287534893	NA	NA	NA	1	6	0.070570881	0.346575832	NA	NA	NA	NA	NA	NA	NA	NA	Low	NA	NA	NA	NA	NA	FALSE	TRUE	FALSE	NA	NA	NA	NA	NA
Q12955	AREL1	ANK3	0.336728095	0.138505135	Other	6	3	0.110262182	0.549259218	2.431159646	0.19822296	27	24	0.026980953	0.0301178255	0.645929303935155	1.10495690546069	0.658217815196632	1.10626688179812	0.597488179971992	1.04356995800433	0.674490759476595	1.11143525980626	Medium	0.605814175746324	0.941826948058624	NA	FALSE	FALSE	FALSE	FALSE	FALSE	0.498982681483456	FALSE	3.75839706263795	3.75839706263795	FALSE
Q12955	G2E3	ANK3	0.105575776	-0.020042168	Other	6	5	0.405492919	0.924108886	-5.267682418	0.125617944	27	24	0.026980953	0.0301178255	-0.272350007609906	0.271934086268058	-0.277531342649497	0.27225647641431	-0.251925263911756	0.256826525617654	-0.284392676345744	0.273528433849199	High	0.748870614080503	0.912063239222972	NA	FALSE	FALSE	FALSE	FALSE	FALSE	0.44537330073567	FALSE	2.11208667917294	2.11208667917294	FALSE
Q12955	HACE1	ANK3	0.041646916	0.113066856	Other	5	5	0.701885773	0.335369363	0.368338853	-0.07141994	27	24	0.026980953	0.0301178255	0.498595070649514	0.0415483414251922	0.50808061512515	0.0415975988612585	0.4612031990041	0.0392400832122587	0.520641757271069	0.0417919390504871	High	-0.40437641308954	0.973835820850588	NA	FALSE	FALSE	FALSE	FALSE	FALSE	0.389609182881365	FALSE	0.618000666663968	0.618000666663968	FALSE
Q12955	HECTD1	ANK3	-0.237070589	0.066749989	Other	5	5	0.091869571	0.672393742	-3.551619896	-0.303820578	27	24	0.026980953	0.0301178255	0.230335567416689	-0.962889090904593	0.234717596838291	-0.964030639428726	0.213061674273304	-0.909394858018633	0.240520457664438	-0.968534502680874	High	-1.20172906866366	0.778702424991047	NA	FALSE	FALSE	FALSE	FALSE	FALSE	0.464830281029228	FALSE	4.10023123537687	4.10023123537687	FALSE
Q12955	HECTD2	ANK3	1.00118922	0.493983187	Other	6	3	0.05279074	0.032437704	2.026767806	0.507206033	27	24	0.026980953	0.0301178255	2.70479839021624	3.49953067390038	2.75625594954309	3.50367952563594	2.50195347620227	3.30511086934603	2.82439813356288	3.52004839693257	Medium	0.953570016252951	0.881149341433918	NA	FALSE	FALSE	FALSE	FALSE	FALSE	0.638364274460829	FALSE	23.6160381344583	23.6160381344583	TRUE
Q12955	HECTD3	ANK3	0.026811841	0.014744384	Other	7	6	0.875507219	0.929492074	1.818444297	0.012067457	27	24	0.026980953	0.0301178255	-0.0708721494744925	-0.0119140510478596	-0.0722204598880881	-0.0119281756936975	-0.0655571303890998	-0.0112521544417088	-0.074005947142457	-0.0119839030429898	High	0.198274108879449	0.99369690942207	NA	FALSE	FALSE	FALSE	FALSE	FALSE	0.379620563113949	FALSE	0.262675326237157	0.262675326237157	FALSE
Q12955	HECTD4	ANK3	-0.212536057	-0.161160785	Other	7	6	0.046982722	0.158647014	1.318782711	-0.051375272	27	24	0.026980953	0.0301178255	-1.08968530132317	-0.874471959280611	-1.11041606863036	-0.875508685300193	-1.00796493279267	-0.825889825487765	-1.13786859026562	-0.879598982053621	High	0.436301945416471	0.971269675925819	NA	FALSE	FALSE	FALSE	FALSE	FALSE	0.461196142223556	FALSE	1.59266005373487	1.59266005373487	FALSE
Q12955	HECW1	ANK3	0.183371146	0.189899931	NEDD4	6	10	0.000186099	0.01054037	0.965619866	-0.006528785	27	24	0.026980953	0.0301178255	0.943599317835543	0.552291725412201	0.961550865741639	0.552946492207246	0.872834589794319	0.52160862550042	0.985323032491471	0.555529807804074	High	-0.356567373215633	0.97989095981529	NA	FALSE	FALSE	FALSE	FALSE	FALSE	0.456724675756667	FALSE	1.62444175626946	1.62444175626946	FALSE
Q12955	HECW2	ANK3	0.007451931	0.022079588	NEDD4	12	12	0.949985758	0.837701792	0.337503173	-0.014627657	27	24	0.026980953	0.0301178255	-0.0283878816773759	-0.0816829673939489	-0.0289279482164795	-0.081779806242531	-0.0262589476175528	-0.0771449912948707	-0.0296431261994999	-0.0821618740410418	High	0.0712089364615873	0.999185395102142	NA	FALSE	FALSE	FALSE	FALSE	FALSE	0.384294244050816	FALSE	0.0941746262125652	0.0941746262125652	FALSE
Q12955	HERC1	ANK3	-0.192429226	-0.139078805	HERC	7	6	0.196350916	0.372616198	1.3835985	-0.053350421	27	24	0.026980953	0.0301178255	-0.961790187320812	-0.80201130166268	-0.9800878082463	-0.802962122298618	-0.889661244715603	-0.757454789647355	-1.00431825890388	-0.806713488124117	High	0.36432169124728	0.979720583238917	NA	FALSE	FALSE	FALSE	FALSE	FALSE	0.450539095590691	FALSE	1.20302530484908	1.20302530484908	FALSE
Q12955	HERC2	ANK3	-0.126822007	0.016533961	HERC	6	10	0.14718058	0.861283238	-7.670394711	-0.143355968	27	24	0.026980953	0.0301178255	-0.0605072204947994	-0.565577115031101	-0.0616583428481609	-0.566247632255822	-0.0559695137352539	-0.534155932475154	-0.0631827056873272	-0.568893089566229	High	-0.42931782037952	0.970580107964221	NA	FALSE	FALSE	FALSE	FALSE	FALSE	0.406409833935043	FALSE	0.45774418581299	0.45774418581299	FALSE
Q12955	HERC3	ANK3	0.053811274	0.224842994	HERC	12	12	0.562830995	0.000158556	0.239328222	-0.17103172	27	24	0.026980953	0.0301178255	1.14598366135803	0.0853860491266166	1.16778547936237	0.0854872781459115	1.06004122731547	0.080642344747434	1.19665632970685	0.0858866669151271	High	-1.11405476146153	0.812050356690839	NA	FALSE	FALSE	FALSE	FALSE	FALSE	0.44050117412265	FALSE	3.87651361022484	3.87651361022484	FALSE
Q12955	HERC4	ANK3	0.247763089	0.104480913	HERC	6	5	0.001649156	0.416055972	2.371371783	0.143282176	27	24	0.026980953	0.0301178255	0.448866732936919	0.784346320941268	0.457406218402269	0.785276198944392	0.41520421148036	0.740771203981266	0.4687145508927	0.788944937748491	High	0.478104378665427	0.963480588617344	NA	FALSE	FALSE	FALSE	FALSE	FALSE	0.464447739265005	FALSE	2.27789791653621	2.27789791653621	FALSE
Q12955	HERC5	ANK3	0.947285694	0.347575377	HERC	11	7	4.2e-41	5.57e-09	2.725410822	0.599710317	27	24	0.026980953	0.0301178255	1.85682898028171	3.30527405823155	1.89215430721117	3.30919260997201	1.71757708032263	3.12164636746931	1.93893353575749	3.32465285613095	High	1.66837703314778	0.612844653407877	NA	FALSE	FALSE	FALSE	FALSE	FALSE	0.621196611066782	FALSE	25.1131212364471	25.1131212364471	TRUE
Q12955	HERC6	ANK3	-0.133935349	-0.049016128	HERC	5	5	0.145277195	0.688372759	2.732475095	-0.084919221	27	24	0.026980953	0.0301178255	-0.44016231055103	-0.591212056667665	-0.448536198338953	-0.591912965273977	-0.407152572613122	-0.55836670018465	-0.459625239678461	-0.594678328680214	High	-0.0164112231759802	0.99995730659428	NA	FALSE	FALSE	FALSE	FALSE	FALSE	0.433956011409538	FALSE	0.190690754589157	0.190690754589157	FALSE
Q12955	HUWE1	ANK3	-0.462480578	-0.204898898	Other	8	8	1.14e-08	0.014913162	2.257115985	-0.25758168	27	24	0.026980953	0.0301178255	-1.34300909513075	-1.77521779832699	-1.3685592324124	-1.77732239923777	-1.24229084366803	-1.67659385998972	-1.40239375894557	-1.78562588744006	High	-0.294441837643143	0.98721979271573	NA	FALSE	FALSE	FALSE	FALSE	FALSE	0.612524392782702	FALSE	3.66983701334248	3.66983701334248	FALSE
Q12955	ITCH	ANK3	0.03342381	0.068736683	NEDD4	8	8	0.788886848	0.318369315	0.486258698	-0.035312873	27	24	0.026980953	0.0301178255	0.241842164905583	0.0119140510478596	0.246443102111616	0.0119281756936974	0.223705340614845	0.0112521544417088	0.252535849491365	0.0119839030429898	High	-0.138899215538189	0.996893258421758	NA	FALSE	FALSE	FALSE	FALSE	FALSE	0.384651901933873	FALSE	0.174402846993503	0.174402846993503	FALSE
Q12955	NEDD4	ANK3	-0.177970862	-0.009707946	NEDD4	8	8	0.027219247	0.902544808	18.33249402	-0.168262916	27	24	0.026980953	0.0301178255	-0.212495931987353	-0.749906493922493	-0.21653857045775	-0.750795541954569	-0.196559912797085	-0.708244714795993	-0.221891996041451	-0.754303190272977	High	-0.458284828722578	0.966632360304945	NA	FALSE	FALSE	FALSE	FALSE	FALSE	0.420968943217402	FALSE	0.69088295835137	0.69088295835137	FALSE
Q12955	NEDD4L	ANK3	NA	-0.1160649	NEDD4	6	NA	NA	0.153774958	NA	NA	27	24	0.026980953	0.0301178255	-0.828497520466911	NA	-0.844259309022312	NA	-0.766364790386995	NA	-0.865131707757761	NA	High	NA	NA	NA	NA	NA	FALSE	FALSE	FALSE	NA	FALSE	NA	NA	NA
Q12955	SMURF1	ANK3	NA	0.118146295	NEDD4	6	NA	NA	0.06960309	NA	NA	27	24	0.026980953	0.0301178255	0.528014326983097	NA	0.538059559431638	NA	0.488416173885088	NA	0.551361863057857	NA	High	NA	NA	NA	NA	NA	FALSE	FALSE	FALSE	NA	FALSE	NA	NA	NA
Q12955	SMURF2	ANK3	0.019148647	0.275840173	NEDD4	6	7	0.793110196	0.001266968	0.069419355	-0.256691526	27	24	0.026980953	0.0301178255	1.44135074447303	-0.0395305400258483	1.46877178691109	-0.039577405267184	1.33325741341954	-0.0373343827173634	1.50508384182144	-0.0397623072961318	High	-1.59835160341687	0.634290898748908	NA	FALSE	FALSE	FALSE	FALSE	FALSE	0.493866141945382	FALSE	7.51189792426258	7.51189792426258	FALSE
Q12955	TRIP12	ANK3	0.057013027	0.026980953	Other	6	10	0.379970035	0.74411655	2.113084256	0.030032074	27	24	0.026980953	0.0301178255	0	0.0969244724569854	0	0.0970393807984868	0	0.0915397398320765	0	0.097492739938035	High	0.236675388087162	0.991011341272067	NA	FALSE	FALSE	FALSE	FALSE	FALSE	0.384713581600884	FALSE	0.406951921592719	0.406951921592719	FALSE
Q12955	UBE3A	ANK3	0.082957518	0.15892121	Other	12	12	0.357696973	0.01051392	0.522004067	-0.075963692	27	24	0.026980953	0.0301178255	0.764175776380368	0.190422790487434	0.778713873005786	0.190648545309558	0.70686682122418	0.179843668553921	0.797965809329739	0.191539237930909	High	-0.548981016742198	0.952277571028255	NA	FALSE	FALSE	FALSE	FALSE	FALSE	0.408543613796387	FALSE	1.27849763417589	1.27849763417589	FALSE
Q12955	UBE3B	ANK3	-0.300318787	-0.225298153	Other	6	7	9.48e-09	0.022802571	1.332983795	-0.075020634	27	24	0.026980953	0.0301178255	-1.46115814896507	-1.1908218775396	-1.48895601826588	-1.19223365068113	-1.35157937216613	-1.12466461867715	-1.52576708256884	-1.19780365759549	High	0.528661726616505	0.959474092405887	NA	FALSE	FALSE	FALSE	FALSE	FALSE	0.550845928587608	FALSE	2.8648506396724	2.8648506396724	FALSE
Q12955	UBE3C	ANK3	-0.24769552	-0.128771498	Other	6	7	2.02e-05	0.116473716	1.923527518	-0.118924022	27	24	0.026980953	0.0301178255	-0.902091998851195	-1.00117903761003	-0.91925388888968	-1.00236598059606	-0.834440090079898	-0.945557569774994	-0.941980358711182	-1.00704894306693	High	0.0666472353023815	0.99931601992941	NA	FALSE	FALSE	FALSE	FALSE	FALSE	0.457222965162689	FALSE	1.02866743891519	1.02866743891519	FALSE
Q12955	UBR5	ANK3	1.100448103	0.667207536	Other	6	3	2.2e-24	0.000422711	1.649334043	0.433240567	27	24	0.026980953	0.0301178255	3.70808468353503	3.85723815831706	3.77862930833301	3.86181108843794	3.42999884855786	3.64294556918431	3.87204735744913	3.87985311774341	Medium	0.132075735086679	0.9982610907864	NA	FALSE	FALSE	FALSE	FALSE	FALSE	0.715271727226807	TRUE	28.3324081891926	28.3324081891926	TRUE
Q12955	WWP1	ANK3	NA	-0.004516703	NEDD4	6	NA	NA	0.977742383	NA	NA	27	24	0.026980953	0.0301178255	-0.182429125691045	NA	-0.185899756844978	NA	-0.168747950617776	NA	-0.190495707174723	NA	High	NA	NA	NA	NA	NA	FALSE	FALSE	FALSE	NA	FALSE	NA	NA	NA
Q12959	AREL1	DLG1	-0.073929067	0.121142214	Other	27	33	0.099047165	0.014888089	-0.610266765	-0.195071281	27	27	0.066920318	-0.032883325	0.858614393629015	-0.712294593684206	0.793859350746654	-0.722034729766473	0.760353807635	-0.699563985836051	0.823743502723676	-0.786941060825994	High	-0.230516370921725	0.991662231464178	NA	FALSE	FALSE	FALSE	FALSE	FALSE	0.450269593249732	FALSE	3.61788114087628	3.61788114087628	FALSE
Q12959	G2E3	DLG1	-0.03104867	0.042170784	Other	26	32	0.821948665	0.434621363	-0.736260203	-0.073219454	27	27	0.066920318	-0.032883325	-0.391913741415658	0.0318380122784891	-0.362356362317582	0.0322733750833328	-0.347062788326175	0.0312689819186126	-0.375996955693669	0.0351745462891062	High	0.016378246862844	0.999956846430649	NA	FALSE	FALSE	FALSE	FALSE	FALSE	0.387983805472683	FALSE	0.156117066870709	0.156117066870709	FALSE
Q12959	HACE1	DLG1	0.00200113	0.094937708	Other	23	27	0.975390702	0.063386817	0.021078347	-0.092936578	27	27	0.066920318	-0.032883325	0.443660884265604	0.605373602458447	0.410200835378678	0.613651667911757	0.392887942658714	0.594553958447586	0.425642492762984	0.668815050877546	High	0.601331960162171	0.942657509256137	NA	FALSE	FALSE	FALSE	FALSE	FALSE	0.409186910603407	FALSE	1.02524083008828	1.02524083008828	FALSE
Q12959	HECTD1	DLG1	-0.139139208	-0.038470613	Other	23	27	0.000253967	0.529406594	3.616766075	-0.100668595	27	27	0.066920318	-0.032883325	-1.66888613254251	-1.84393038888276	-1.54302195663253	-1.86914486204203	-1.47789733645698	-1.81097442531333	-1.60110769009718	-2.0371690999525	High	-1.61178592917329	0.640333538774533	NA	FALSE	FALSE	FALSE	FALSE	FALSE	0.578814123173361	FALSE	12.9965163560885	12.9965163560885	FALSE
Q12959	HECTD2	DLG1	-0.177689382	0.164851551	Other	27	33	0.000177531	0.009657449	-1.0778751	-0.342540933	27	27	0.066920318	-0.032883325	1.55076034669899	-2.51291769884016	1.43380498991034	-2.54728011091975	1.37328996938691	-2.46800514431247	1.48777934466675	-2.77626439569808	High	-1.36832275931686	0.734356801407426	NA	FALSE	FALSE	FALSE	FALSE	FALSE	0.605617154671521	FALSE	21.6805598499847	21.6805598499847	FALSE
Q12959	HECTD3	DLG1	-0.004959164	0.011558152	Other	46	51	0.933534893	0.879770973	-0.429062016	-0.016517316	27	27	0.066920318	-0.032883325	-0.876670793475737	0.484586900962038	-0.810553971714461	0.491213291785308	-0.77634381721032	0.475926038084233	-0.841066578328608	0.535370243276777	High	0.228359256546462	0.991808807520212	NA	FALSE	FALSE	FALSE	FALSE	FALSE	0.412386264552327	FALSE	1.26424030449821	1.26424030449821	FALSE
Q12959	HECTD4	DLG1	-0.051036988	0.078142223	Other	46	51	0.231841585	0.118775207	-0.653129461	-0.129179211	27	27	0.066920318	-0.032883325	0.177701074063094	-0.315032823878906	0.164299201515207	-0.319340679929153	0.157364806934605	-0.30940234545655	0.170484103542457	-0.348047376487861	High	-0.100228139617081	0.998378304274876	NA	FALSE	FALSE	FALSE	FALSE	FALSE	0.385990404608348	FALSE	0.706907987111902	0.706907987111902	FALSE
Q12959	HECW1	DLG1	0.013827773	0.007839681	NEDD4	40	44	0.753178832	0.886629401	1.763818324	0.005988092	27	27	0.066920318	-0.032883325	-0.93555351352839	0.810609357980498	-0.864995870497017	0.821693880488875	-0.828487947017775	0.796121602568627	-0.897557895532204	0.895558935503394	High	0.446053786421076	0.968995953580597	NA	FALSE	FALSE	FALSE	FALSE	FALSE	0.438143038947235	FALSE	2.1644375064384	2.1644375064384	FALSE
Q12959	HECW2	DLG1	0.002297167	0.066920318	NEDD4	26	31	0.972890466	0.212908893	0.034326899	-0.064623151	27	27	0.066920318	-0.032883325	0	0.610510933259544	0	0.618859248159567	0	0.599599471418821	0	0.674490759476595	High	0.505421392212206	0.959045820009844	NA	FALSE	FALSE	FALSE	FALSE	FALSE	0.398261813830166	FALSE	0.473275791133494	0.473275791133494	FALSE
Q12959	HERC1	DLG1	-0.009456372	0.05104649	HERC	46	51	0.881926566	0.304708039	-0.185250191	-0.060502862	27	27	0.066920318	-0.032883325	-0.251365190232213	0.406543801020676	-0.232407712005203	0.412103006411892	-0.22259873689299	0.399277776892761	-0.241156500288245	0.449148446280754	High	0.30862384763085	0.984676792830579	NA	FALSE	FALSE	FALSE	FALSE	FALSE	0.398709463045618	FALSE	0.159398682799835	0.159398682799835	FALSE
Q12959	HERC2	DLG1	0.017530987	0.032200241	HERC	40	44	0.647189247	0.427482093	0.544436515	-0.014669254	27	27	0.066920318	-0.032883325	-0.549799251949945	0.874873741639482	-0.508334451917613	0.88683703516147	-0.486879742241592	0.859237409958437	-0.527470264832048	0.966558045560307	High	0.571413793670726	0.94829095256636	NA	FALSE	FALSE	FALSE	FALSE	FALSE	0.421106657214498	FALSE	1.47535443632363	1.47535443632363	FALSE
Q12959	HERC3	DLG1	-0.091729931	0.075819735	HERC	26	31	0.028669732	0.073862968	-1.209842411	-0.167549666	27	27	0.066920318	-0.032883325	0.140924019534594	-1.0212050572862	0.130295801564072	-1.03516933037498	0.124796550856164	-1.00295339395457	0.135200674867191	-1.1282244709244	High	-0.599970205493023	0.942544940649487	NA	FALSE	FALSE	FALSE	FALSE	FALSE	0.452323665095676	FALSE	3.30723384044773	3.30723384044773	FALSE
Q12959	HERC4	DLG1	-0.0225689	0.111317837	HERC	26	32	0.825882195	0.009354274	-0.20274289	-0.133886737	27	27	0.066920318	-0.032883325	0.703043450469118	0.178993211146267	0.650021268310172	0.181440819551308	0.622586539968969	0.175794124140989	0.674490759476595	0.197751195515241	High	0.362962651108908	0.979184810371148	NA	FALSE	FALSE	FALSE	FALSE	FALSE	0.420855176533355	FALSE	1.29082108539997	1.29082108539997	FALSE
Q12959	HERC5	DLG1	-0.001152443	0.020035	HERC	34	29	0.981954562	0.575090366	-0.057521487	-0.021187443	27	27	0.066920318	-0.032883325	-0.742438237214603	0.550647511779212	-0.68644497615927	0.558177235780555	-0.657472952688298	0.540805969252874	-0.712285606457462	0.608353820038737	High	0.303679898346069	0.985415976867353	NA	FALSE	FALSE	FALSE	FALSE	FALSE	0.401245517990825	FALSE	1.03580937364057	1.03580937364057	FALSE
Q12959	HERC6	DLG1	0.048885452	0.118673713	HERC	23	27	0.252449554	0.000994679	0.411931596	-0.069788261	27	27	0.066920318	-0.032883325	0.819525194511234	1.41898903397262	0.757718183695294	1.43839272791146	0.725738010826626	1.39362790798274	0.786241832545693	1.56769508795392	High	1.25556463995401	0.763421476077879	NA	FALSE	FALSE	FALSE	FALSE	FALSE	0.512494432125544	FALSE	5.06899343155279	5.06899343155279	FALSE
Q12959	HUWE1	DLG1	0.11670898	0.177541307	Other	36	43	0.000188818	5.39e-07	0.657362402	-0.060832327	27	27	0.066920318	-0.032883325	1.75170513020933	2.59597670589702	1.61959490510057	2.63147489247042	1.55123845522664	2.54957966495531	1.68056316130327	2.8680277527473	High	2.28685248106621	0.338166754354309	NA	FALSE	FALSE	FALSE	FALSE	FALSE	0.674667777949602	FALSE	19.2731201167687	19.2731201167687	FALSE
Q12959	ITCH	DLG1	-0.035743103	0.08570958	NEDD4	36	43	0.500179368	0.061199482	-0.417025763	-0.121452683	27	27	0.066920318	-0.032883325	0.29753166135811	-0.0496276668244183	0.275092396848844	-0.0503062908552635	0.263481876479414	-0.0487406877986577	0.285448013353735	-0.0548285065244244	High	0.111379457435686	0.998002029730221	NA	FALSE	FALSE	FALSE	FALSE	FALSE	0.388086689759747	FALSE	0.455391745979265	0.455391745979265	FALSE
Q12959	NEDD4	DLG1	0.002317349	0.142102642	NEDD4	36	43	0.967357957	0.000132564	0.016307572	-0.139785293	27	27	0.066920318	-0.032883325	1.19052689586657	0.610861165190782	1.10073965171311	0.619214269270311	1.05428195134025	0.599943443769525	1.1421760484854	0.67487769472775	High	0.785712379614407	0.906906993699013	NA	FALSE	FALSE	FALSE	FALSE	FALSE	0.472228768417635	FALSE	3.61527700771056	3.61527700771056	FALSE
Q12959	NEDD4L	DLG1	-0.050946354	0.039027477	NEDD4	31	40	0.090951996	0.290410821	-1.305397067	-0.089973831	27	27	0.066920318	-0.032883325	-0.44168862634028	-0.313459990618784	-0.40837732134523	-0.31774633926167	-0.391141391664129	-0.307857622929857	-0.423750334113263	-0.346309714732181	High	-0.236019175679243	0.991067744494243	NA	FALSE	FALSE	FALSE	FALSE	FALSE	0.402240653427388	FALSE	0.665112482448117	0.665112482448117	FALSE
Q12959	SMURF1	DLG1	-0.062135664	0.0704877	NEDD4	31	40	0.010316322	0.012323471	-0.881510732	-0.132623364	27	27	0.066920318	-0.032883325	0.0564901960044528	-0.507635674421909	0.0522298142873	-0.51457724128613	0.0500254083145406	-0.498562868369327	0.0541959606914776	-0.560834463275182	High	-0.261028228162959	0.98900892849369	NA	FALSE	FALSE	FALSE	FALSE	FALSE	0.401061172783202	FALSE	1.08654559734606	1.08654559734606	FALSE
Q12959	SMURF2	DLG1	-0.043506635	-0.004324007	NEDD4	26	24	0.595244253	0.956106076	10.06164768	-0.039182628	27	27	0.066920318	-0.032883325	-1.12816790673243	-0.184353502003481	-1.04308365736387	-0.186874408679845	-0.999059379740897	-0.181058612276323	-1.08234964385391	-0.20367322975629	High	-0.303057022300675	0.985855642951398	NA	FALSE	FALSE	FALSE	FALSE	FALSE	0.441352588308151	FALSE	2.045198834621	2.045198834621	FALSE
Q12959	TRIP12	DLG1	-0.042995657	0.076641179	Other	40	44	0.208745602	0.047227761	-0.56099942	-0.119636836	27	27	0.066920318	-0.032883325	0.153931746928712	-0.175486154279774	0.142322511226064	-0.177885806106973	0.136315662492521	-0.172349747752579	0.147680119662912	-0.19387660896725	High	-0.00812868533225204	0.999989326331702	NA	FALSE	FALSE	FALSE	FALSE	FALSE	0.37900067684557	FALSE	0.420562906568911	0.420562906568911	FALSE
Q12959	UBE3A	DLG1	-0.163329975	-0.030272231	Other	26	31	2.52e-05	0.554638533	5.395372908	-0.133057744	27	27	0.066920318	-0.032883325	-1.53906314019143	-2.26372917218102	-1.42298996417522	-2.29468410344955	-1.36293140147481	-2.22327028252919	-1.47655719659642	-2.50096161331904	High	-1.85918662331494	0.529182548788613	NA	FALSE	FALSE	FALSE	FALSE	FALSE	0.582264917840962	FALSE	16.4172112531511	16.4172112531511	FALSE
Q12959	UBE3B	DLG1	-0.032883325	0.029614946	Other	26	24	0.72019427	0.652634062	-1.110362484	-0.062498271	27	27	0.066920318	-0.032883325	-0.590737907041923	0	-0.546185592537789	0	-0.523133341656664	0	-0.566746279062056	0	High	-0.0498854269804634	0.999602485536307	NA	FALSE	FALSE	FALSE	FALSE	FALSE	0.392022307570381	FALSE	0.432922072568845	0.432922072568845	FALSE
Q12959	UBE3C	DLG1	-0.070194302	-0.011752984	Other	26	24	0.385235791	0.876846374	5.972466397	-0.058441318	27	27	0.066920318	-0.032883325	-1.24580721949528	-0.647482684127766	-1.15185083986763	-0.656336562158337	-1.1032359461373	-0.63591043829972	-1.19521127332614	-0.715337045699753	High	-0.661400412669203	0.933865518597026	NA	FALSE	FALSE	FALSE	FALSE	FALSE	0.483993736498371	FALSE	3.64026085508211	3.64026085508211	FALSE
Q12959	UBR5	DLG1	-0.250268076	0.348640801	Other	27	33	6.12e-09	3.3e-14	-0.717839321	-0.598908877	27	27	0.066920318	-0.032883325	4.46109928881716	-3.77242499079898	4.12465177769537	-3.82401029426236	3.95056716456063	-3.70500167519295	4.27992074374208	-4.16776450427756	High	-2.13203987728877	0.641950275776198	NA	FALSE	FALSE	FALSE	FALSE	FALSE	0.765144861646308	TRUE	75.2718700784142	75.2718700784142	TRUE
Q12959	WWP1	DLG1	0.021353328	0.024815937	NEDD4	31	40	0.655286563	0.616707117	0.860468335	-0.003462609	27	27	0.066920318	-0.032883325	-0.666731158966482	0.941205416908441	-0.61644757985316	0.954075750227464	-0.59042985902715	0.924383560932747	-0.639653218414793	1.03984109356511	High	0.593391513675698	0.94455016642245	NA	FALSE	FALSE	FALSE	FALSE	FALSE	0.436813180229803	FALSE	1.91124888147934	1.91124888147934	FALSE
Q12962	AREL1	TAF10	0.151936904	0.218534658	Other	7	7	0.026960101	0.002395001	0.695253125	-0.066597754	27	27	-0.047031002	-0.090586623	0.764969610374538	0.64984926414706	0.766531670666975	0.702225120529407	0.807132962296413	0.613525013007933	0.848546575094605	0.670982126217987	High	0.0555259908865934	0.999506340075964	NA	FALSE	FALSE	FALSE	FALSE	FALSE	0.428145594673024	FALSE	0.737208802304627	0.737208802304627	FALSE
Q12962	G2E3	TAF10	-0.185621879	-0.039376249	Other	7	10	0.211460194	0.765544266	4.714056918	-0.14624563	27	27	-0.047031002	-0.090586623	0.0220497387347571	-0.254649897037113	0.0220947640806912	-0.275173897248917	0.0232650692282178	-0.240415877976293	0.024458788991563	-0.262931019210152	High	-0.626927176200946	0.937303807036602	NA	FALSE	FALSE	FALSE	FALSE	FALSE	0.4184542385204	FALSE	0.829095054630265	0.829095054630265	FALSE
Q12962	HACE1	TAF10	-0.696513565	-0.762171868	Other	5	4	5.8e-12	5.62e-06	0.913853678	0.065658303	27	27	-0.047031002	-0.090586623	-2.05998407183719	-1.62359991319761	-2.06419053870597	-1.75445708357179	-2.17352561936586	-1.53284648120925	-2.2850481969487	-1.67639879274856	Medium	0.592087194304639	0.954056857871584	NA	FALSE	FALSE	FALSE	FALSE	FALSE	0.713620570578694	TRUE	6.49144186037176	6.49144186037176	FALSE
Q12962	HECTD1	TAF10	-0.09557611	-0.067634162	Other	5	4	0.427994759	0.585413967	1.413133647	-0.027941948	27	27	-0.047031002	-0.090586623	-0.0593480018376031	-0.0133694841714112	-0.0594691898637007	-0.0144470235663153	-0.0626191261455527	-0.0126221777921691	-0.0658320840658622	-0.0138042549414062	Medium	0.196174282410206	0.993795646295526	NA	FALSE	FALSE	FALSE	FALSE	FALSE	0.386654194072519	FALSE	0.0811272704792296	0.0811272704792296	FALSE
Q12962	HECTD2	TAF10	0.695918131	0.790046665	Other	7	7	3.32e-21	3.54e-23	0.880856995	-0.094128534	27	27	-0.047031002	-0.090586623	2.41122657492018	2.10746372509692	2.41615027546681	2.27731883379134	2.54412779512939	1.98966403547583	2.67466579610117	2.17599768009095	High	0.138122875119706	0.997456834888549	NA	FALSE	FALSE	FALSE	FALSE	FALSE	0.592761163960132	FALSE	7.17174979435102	7.17174979435102	FALSE
Q12962	HECTD3	TAF10	0.170946916	0.208888366	Other	5	6	0.237641413	0.193471656	0.818364944	-0.03794145	27	27	-0.047031002	-0.090586623	0.737183185605617	0.700787177109321	0.738688506296622	0.757268472954203	0.777815014195984	0.661615678700673	0.817724336861837	0.723576521611179	High	0.254517994989059	0.98963673664455	NA	FALSE	FALSE	FALSE	FALSE	FALSE	0.435068954173257	FALSE	0.706387583649066	0.706387583649066	FALSE
Q12962	HECTD4	TAF10	0.157110469	0.317812095	Other	5	6	0.269970604	0.003161404	0.494350188	-0.160701626	27	27	-0.047031002	-0.090586623	1.05094115617181	0.663711990991977	1.05308716750021	0.717205140615012	1.10886659688985	0.626612862971135	1.16576202061012	0.685295663905516	High	-0.57032090961682	0.94915869593382	NA	FALSE	FALSE	FALSE	FALSE	FALSE	0.479592332610477	FALSE	2.47141503904146	2.47141503904146	FALSE
Q12962	HECW1	TAF10	-0.090586623	-0.066275621	NEDD4	5	10	0.115981958	0.530688368	1.366816661	-0.024311002	27	27	-0.047031002	-0.090586623	-0.0554346849597815	0	-0.0555478820319593	0	-0.0584901163114834	0	-0.0614912166785818	0	High	0.222488982501867	0.992021792800793	NA	FALSE	FALSE	FALSE	FALSE	FALSE	0.38474334423648	FALSE	0.102561465298021	0.102561465298021	FALSE
Q12962	HECW2	TAF10	0.153205084	0.060784426	NEDD4	6	6	0.101148907	0.554465605	2.520466081	0.092420658	27	27	-0.047031002	-0.090586623	0.31056547728921	0.65324739153701	0.311199648887266	0.70589712655855	0.327683126586832	0.616733197222558	0.344496393742169	0.674490759476595	High	1.10206622056712	0.811673599666564	NA	FALSE	FALSE	FALSE	FALSE	FALSE	0.430302043649608	FALSE	2.34905542318777	2.34905542318777	FALSE
Q12962	HERC1	TAF10	0.047430736	0.164061222	HERC	5	6	0.835207761	0.158779141	0.289103881	-0.116630486	27	27	-0.047031002	-0.090586623	0.608057293049014	0.369821766552449	0.609298939959057	0.399628265998809	0.641572001722128	0.349150051639302	0.674490759476595	0.381848236096332	High	-0.324477037513052	0.983107075884545	NA	FALSE	FALSE	FALSE	FALSE	FALSE	0.452780516842195	FALSE	0.838050616860221	0.838050616860221	FALSE
Q12962	HERC2	TAF10	-0.090694973	-0.071928864	HERC	5	10	0.484111111	0.634822441	1.26089817	-0.018766109	27	27	-0.047031002	-0.090586623	-0.0717190159047635	-0.000290327163889256	-0.0718654654178398	-0.000313726642320176	-0.0756720018352798	-0.000274098913131036	-0.0795546966700368	-0.000299768497823777	High	0.259141365629997	0.989186656269765	NA	FALSE	FALSE	FALSE	FALSE	FALSE	0.385565302085308	FALSE	0.142973174060252	0.142973174060252	FALSE
Q12962	HERC3	TAF10	-0.043798297	-0.047031002	HERC	6	6	0.783319048	0.759178177	0.931264382	0.003232705	27	27	-0.047031002	-0.090586623	0	0.12537076133555	0	0.135475259951663	0	0.118362983883908	0	0.12944777296456	High	0.425959231260029	0.970856784698497	NA	FALSE	FALSE	FALSE	FALSE	FALSE	0.411329084052583	FALSE	0.353287007849496	0.353287007849496	FALSE
Q12962	HERC4	TAF10	-0.472235494	-0.32609705	HERC	7	10	2.63e-05	2.28e-05	1.448144023	-0.146138444	27	27	-0.047031002	-0.090586623	-0.803857870808004	-1.02263991065043	-0.805499340539249	-1.10506154909205	-0.848164653512028	-0.965477994820429	-0.89168358309424	-1.05589578916306	High	-0.771593051039415	0.908816504582779	NA	FALSE	FALSE	FALSE	FALSE	FALSE	0.476343659682264	FALSE	1.56587172735002	1.56587172735002	FALSE
Q12962	HERC5	TAF10	0.119965763	0.063631094	HERC	6	7	0.033178052	0.303651287	1.885332397	0.056334669	27	27	-0.047031002	-0.090586623	0.318765387288212	0.564181606622056	0.319416303020463	0.609652912711451	0.336334996619706	0.532645871340563	0.353592187158499	0.582528587581321	High	0.850600655614996	0.885800178150864	NA	FALSE	FALSE	FALSE	FALSE	FALSE	0.432715536192836	FALSE	1.40476278204763	1.40476278204763	FALSE
Q12962	HERC6	TAF10	0.002509426	0.071633919	HERC	5	4	0.977163252	0.363865684	0.035031254	-0.069124493	27	27	-0.047031002	-0.090586623	0.341817757546271	0.249453732122445	0.342515745987997	0.269558937388522	0.360657960096949	0.23551016010794	0.379163150455605	0.257565876899497	Medium	-0.0307046379732719	0.999847457308663	NA	FALSE	FALSE	FALSE	FALSE	FALSE	0.430478747448871	FALSE	0.169699840241306	0.169699840241306	FALSE
Q12962	HUWE1	TAF10	-0.531982089	-0.227926145	Other	4	10	3.4e-09	0.048609455	2.334010822	-0.304055944	27	27	-0.047031002	-0.090586623	-0.521073722631745	-1.18273275309058	-0.522137749961088	-1.27805738332753	-0.549794098508908	-1.11662221958075	-0.578003775201579	-1.22119479270009	Medium	-1.82214589713674	0.531191790564592	NA	FALSE	FALSE	FALSE	FALSE	FALSE	0.537799952764439	FALSE	6.53776652319466	6.53776652319466	FALSE
Q12962	ITCH	TAF10	-0.176376258	-0.092959726	NEDD4	4	10	0.079926748	0.625838214	1.897340554	-0.083416532	27	27	-0.047031002	-0.090586623	-0.132299025797536	-0.229875970656632	-0.132569179084835	-0.248403268430319	-0.139591041464527	-0.217026725532162	-0.146753392169249	-0.237351453740672	Medium	-0.208433975479382	0.99300897016201	NA	FALSE	FALSE	FALSE	FALSE	FALSE	0.415276050323882	FALSE	0.0933974731782577	0.0933974731782577	FALSE
Q12962	NEDD4	TAF10	-0.198272243	-0.049593352	NEDD4	4	10	0.001562772	0.68041837	3.99796011	-0.148678891	27	27	-0.047031002	-0.090586623	-0.00738092372765062	-0.28854693720589	-0.00739599550007152	-0.311802934829428	-0.00778774313644397	-0.272418194756286	-0.00818732857513905	-0.297930378815174	Medium	-0.648926801413302	0.932920008275835	NA	FALSE	FALSE	FALSE	FALSE	FALSE	0.414420989331528	FALSE	0.872590463135752	0.872590463135752	FALSE
Q12962	NEDD4L	TAF10	0.220472674	0.263631792	NEDD4	9	5	0.006741791	0.000146815	0.836290162	-0.043159118	27	27	-0.047031002	-0.090586623	0.894873216981614	0.833492971844961	0.896700539139324	0.900669947487683	0.944196554616664	0.786903693834882	0.99264283589234	0.860597860598211	High	0.24378991860703	0.990555892401335	NA	FALSE	FALSE	FALSE	FALSE	FALSE	0.499341712698898	FALSE	1.00284925997508	1.00284925997508	FALSE
Q12962	SMURF1	TAF10	-0.198174425	-0.148618968	NEDD4	9	5	0.019551045	0.050187658	1.333439652	-0.049555457	27	27	-0.047031002	-0.090586623	-0.292627091807585	-0.288284830860552	-0.293224633401924	-0.311519703517028	-0.308756018874004	-0.272170739218818	-0.32459814503173	-0.297659748866673	High	0.0056305195938679	0.999994917501375	NA	FALSE	FALSE	FALSE	FALSE	FALSE	0.445206214032849	FALSE	0.0961465874815748	0.0961465874815748	FALSE
Q12962	SMURF2	TAF10	-0.49317442	-0.348636364	NEDD4	3	5	7.97e-06	0.021043181	1.414581125	-0.144538056	27	27	-0.047031002	-0.090586623	-0.868783020575821	-1.07874640811667	-0.87055706681345	-1.16569005807009	-0.916668327055321	-1.01844833961721	-0.963702147918028	-1.11382684955128	Medium	-0.772550327831818	0.909020677450261	NA	FALSE	FALSE	FALSE	FALSE	FALSE	0.484294507138978	FALSE	1.66398374739627	1.66398374739627	FALSE
Q12962	TRIP12	TAF10	0.702139076	0.840489178	Other	5	10	3.27e-26	3.49e-24	0.835393357	-0.138350102	27	27	-0.047031002	-0.090586623	2.55652770126281	2.12413293892767	2.56174810525598	2.29533153510106	2.69743758278554	2.00540149983345	2.83584183687886	2.19320897070188	High	-0.183192768936914	0.995657112532891	NA	FALSE	FALSE	FALSE	FALSE	TRUE	0.605377208875134	FALSE	8.5824738014757	8.5824738014757	FALSE
Q12962	UBE3A	TAF10	0.677828264	0.64578643	Other	6	6	2.22e-20	2.24e-11	1.049616766	0.032041834	27	27	-0.047031002	-0.090586623	1.99568077069049	2.05899136901714	1.99975593086156	2.22493975456726	2.10567806929839	1.94390111084837	2.21371942098779	2.12594902059467	High	0.998397905224335	0.859089498716422	NA	FALSE	FALSE	FALSE	FALSE	FALSE	0.637131086672439	FALSE	5.59700896661591	5.59700896661591	FALSE
Q12962	UBE3B	TAF10	-0.448216147	-0.509328684	Other	3	5	3.78e-06	0.000826241	0.880013557	0.061112537	27	27	-0.047031002	-0.090586623	-1.33166192374644	-0.958279330189121	-1.33438116407419	-1.03551370336031	-1.40506004253496	-0.904714940765813	-1.47715301268724	-0.989442225998332	Medium	0.647556391529489	0.93857231921828	NA	FALSE	FALSE	FALSE	FALSE	FALSE	0.564495406672944	FALSE	3.45775403273507	3.45775403273507	FALSE
Q12962	UBE3C	TAF10	-0.093639224	-0.115315782	Other	3	5	0.717453045	0.689797958	0.812024359	0.021676558	27	27	-0.047031002	-0.090586623	-0.196696295564385	-0.00817953844776705	-0.197097947432386	-0.00883878414465405	-0.207537739484687	-0.00772233148428945	-0.21818640331769	-0.00844553406760881	Medium	0.52572957497505	0.955942695235051	NA	FALSE	FALSE	FALSE	FALSE	FALSE	0.413328398488706	FALSE	0.647930063175233	0.647930063175233	FALSE
Q12962	UBR5	TAF10	0.39946888	0.856346896	Other	7	7	1.53e-15	4.7e-45	0.46648021	-0.456878016	27	27	-0.047031002	-0.090586623	2.60220631934878	1.31311882172886	2.60751999862317	1.41895216895915	2.74563390042917	1.23972017301515	2.88651108491988	1.3558209689395	High	-2.44336187343261	0.2814390686636	NA	FALSE	FALSE	FALSE	FALSE	FALSE	0.640698427870348	FALSE	24.4813462948844	24.4813462948844	TRUE
Q12962	WWP1	TAF10	-0.478110876	-0.393513751	NEDD4	9	5	2.39e-07	1.03e-08	1.214978828	-0.084597125	27	27	-0.047031002	-0.090586623	-0.998053639555766	-1.03838317777388	-1.00009165510426	-1.12207367523149	-1.05306404293753	-0.980341269582125	-1.10709626385171	-1.07215102161605	High	-0.365354592797676	0.979635715229227	NA	FALSE	FALSE	FALSE	FALSE	FALSE	0.486829986348333	FALSE	1.23617489301145	1.23617489301145	FALSE
Q12965	AREL1	MYO1E	-0.03849282	0.031788632	Other	19	20	0.499647366	0.481323489	-1.210898915	-0.070281452	27	27	0.042403231	0.095159706	-0.115445641197051	-1.13589632117796	-0.115721627843264	-0.977124528152437	-0.113603900778928	-1.05835365233847	-0.127352005553571	-1.19994154082786	High	-0.633796267860096	0.936136707126377	NA	FALSE	FALSE	FALSE	FALSE	FALSE	0.442178295089468	FALSE	1.29528140899499	1.29528140899499	FALSE
Q12965	G2E3	MYO1E	-0.048824643	-0.004669694	Other	30	27	0.275640244	0.936426597	10.45564078	-0.044154949	27	27	0.042403231	0.095159706	-0.511970731032391	-1.22370520955439	-0.513194658445778	-1.05265978345939	-0.503803101848118	-1.14016821233687	-0.564772292012428	-1.29270135600846	High	-0.581586369064152	0.946983370824268	NA	FALSE	FALSE	FALSE	FALSE	FALSE	0.453320496962051	FALSE	1.17278415470786	1.17278415470786	FALSE
Q12965	HACE1	MYO1E	0.137229127	0.141335222	Other	26	26	0.000584767	3.16e-05	0.970947829	-0.004106095	27	27	0.042403231	0.095159706	1.07599610083206	0.357542816272601	1.07856839851371	0.307566675876154	1.05883039853186	0.333134933544876	1.18696782301977	0.377702145760236	High	0.0312348018432688	0.999845145012405	NA	FALSE	FALSE	FALSE	FALSE	FALSE	0.450965967538475	FALSE	1.13675980827872	1.13675980827872	FALSE
Q12965	HECTD1	MYO1E	-0.081521179	0.045447049	Other	26	26	0.081131733	0.286219753	-1.793761769	-0.126968228	27	27	0.042403231	0.095159706	0.0331049265918689	-1.50158903314679	0.0331840678878806	-1.29170193453119	0.0325767933448184	-1.39908212388102	0.0365191682549722	-1.58625309769102	High	-0.92338640862759	0.866129748725375	NA	FALSE	FALSE	FALSE	FALSE	FALSE	0.506612856461312	FALSE	2.98264245309224	2.98264245309224	FALSE
Q12965	HECTD2	MYO1E	0.004090526	0.21163509	Other	19	20	0.941882536	1.06e-06	0.019328203	-0.207544564	27	27	0.042403231	0.095159706	1.84058582648519	-0.773985719766297	1.8449859675737	-0.665800581552266	1.81122238517626	-0.721149103223606	2.03041270303373	-0.817625341186064	High	-0.995577088161843	0.855415768523359	NA	FALSE	FALSE	FALSE	FALSE	FALSE	0.561446077965068	FALSE	10.4806549500119	10.4806549500119	FALSE
Q12965	HECTD3	MYO1E	0.275388189	0.159161674	Other	23	22	1.1e-09	0.000369178	1.730241848	0.116226515	27	27	0.042403231	0.095159706	1.26987871301632	1.53173963065378	1.27291451032724	1.31763818224434	1.2496199407697	1.42717447209694	1.40084631377618	1.61810367573664	High	0.781512520201158	0.90586837586863	NA	FALSE	FALSE	FALSE	FALSE	FALSE	0.508967241707557	FALSE	2.16318342914316	2.16318342914316	FALSE
Q12965	HECTD4	MYO1E	0.020033218	0.098621026	Other	23	22	0.75414574	0.006856616	0.203133336	-0.078587808	27	27	0.042403231	0.095159706	0.611431424819662	-0.638490748332137	0.612893124946023	-0.549244644569978	0.601677068082377	-0.594903780285921	0.674490759476595	-0.674490759476595	High	-0.50923938082218	0.958459813794324	NA	FALSE	FALSE	FALSE	FALSE	FALSE	0.439786737780126	FALSE	1.7149192316251	1.7149192316251	FALSE
Q12965	HECW1	MYO1E	0.096141771	0.056506319	NEDD4	22	27	0.03760132	0.250809385	1.701433976	0.039635452	27	27	0.042403231	0.095159706	0.153386862472943	0.00834644921456734	0.15375355215744	0.00717981042677807	0.150939833886188	0.00777667366783464	0.169206254640283	0.0088170468943708	High	0.0652724105955504	0.999309914808934	NA	FALSE	FALSE	FALSE	FALSE	FALSE	0.406880045301209	FALSE	0.00893120210703278	0.00893120210703278	FALSE
Q12965	HECW2	MYO1E	0.14486954	-0.028901243	NEDD4	25	23	0.000474349	0.538675276	-5.012571259	0.173770783	27	27	0.042403231	0.095159706	-0.775515939994384	0.422477743271139	-0.777369903826581	0.363425215710371	-0.763143891671242	0.393637037365378	-0.855497957939104	0.446298297454228	High	0.631347097603926	0.938674652169044	NA	FALSE	FALSE	FALSE	FALSE	FALSE	0.462193336378715	FALSE	3.61996211293543	3.61996211293543	FALSE
Q12965	HERC1	MYO1E	-0.049727462	0.01235636	HERC	23	22	0.516043659	0.891658948	-4.024442635	-0.062083822	27	27	0.042403231	0.095159706	-0.326793342693405	-1.23137815679663	-0.327574581358803	-1.05926023176953	-0.321579906297097	-1.1473173610634	-0.360496829174557	-1.30080692688221	High	-0.638793189199366	0.935608967528428	NA	FALSE	FALSE	FALSE	FALSE	FALSE	0.439354258763895	FALSE	1.28151072728144	1.28151072728144	FALSE
Q12965	HERC2	MYO1E	0.190403601	-0.053466026	HERC	22	27	1.2e-07	0.28754329	-3.56120728	0.243869627	27	27	0.042403231	0.095159706	-1.04268544157437	0.809466107248585	-1.0451781061314	0.69632163900348	-1.02605115463877	0.754207399987276	-1.15022170407763	0.855106218648995	High	0.985665248144159	0.855783480143976	NA	FALSE	FALSE	FALSE	FALSE	FALSE	0.546558162326902	FALSE	7.39583444008595	7.39583444008595	FALSE
Q12965	HERC3	MYO1E	-0.002279717	-0.028919148	HERC	25	23	0.976950842	0.53837266	0.078830711	0.026639431	27	27	0.042403231	0.095159706	-0.775710676903958	-0.828125628717286	-0.777565106278085	-0.712372994898134	-0.763335521881997	-0.771593117617569	-0.85571277883431	-0.874817819544968	High	-0.23422056172159	0.991482960094177	NA	FALSE	FALSE	FALSE	FALSE	FALSE	0.454044466709762	FALSE	1.05375505640732	1.05375505640732	FALSE
Q12965	HERC4	MYO1E	-0.09396716	0.004406048	HERC	30	27	0.013575345	0.922847225	-21.32685799	-0.098373208	27	27	0.042403231	0.095159706	-0.413261881595026	-1.60736588940577	-0.414249833669497	-1.3826936551966	-0.406668985555722	-1.49763805725923	-0.455883209571652	-1.69799396832936	High	-0.87023425434877	0.882280570120972	NA	FALSE	FALSE	FALSE	FALSE	FALSE	0.518856481006027	FALSE	2.32375755781545	2.32375755781545	FALSE
Q12965	HERC5	MYO1E	0.095159706	0.018613543	HERC	28	27	0.008256565	0.581226717	5.112390801	0.076546163	27	27	0.042403231	0.095159706	-0.258739476172184	0	-0.259358023910594	0	-0.254611724391441	0	-0.285424298957852	0	High	0.181851290100721	0.994703871555757	NA	FALSE	FALSE	FALSE	FALSE	FALSE	0.410192391051259	FALSE	0.484256882032229	0.484256882032229	FALSE
Q12965	HERC6	MYO1E	0.249390151	0.174946238	HERC	26	26	4.63e-13	6.35e-12	1.425524515	0.074443913	27	27	0.042403231	0.095159706	1.44155350845569	1.31078551473947	1.44499971494742	1.12756829449946	1.41855595450839	1.22130392632862	1.59022660804718	1.38469150830614	High	0.582820980563867	0.947884499789668	NA	FALSE	FALSE	FALSE	FALSE	FALSE	0.489476510484827	FALSE	2.04292168131014	2.04292168131014	FALSE
Q12965	HUWE1	MYO1E	0.047034945	-0.106631875	Other	26	27	0.277167576	0.002449104	-0.441096483	0.15366682	27	27	0.042403231	0.095159706	-1.62092353870744	-0.409006403496397	-1.6247985507614	-0.351836854804927	-1.59506443857192	-0.381085326978901	-1.78809577705093	-0.432067403397316	High	0.325457013034038	0.98507920344547	NA	FALSE	FALSE	FALSE	FALSE	FALSE	0.575635694107195	FALSE	5.79431357872375	5.79431357872375	FALSE
Q12965	ITCH	MYO1E	0.035872237	0.020552304	NEDD4	26	27	0.41328601	0.666093553	1.74541195	0.015319933	27	27	0.042403231	0.095159706	-0.237653280944947	-0.503876880928181	-0.238221419605615	-0.433446653840102	-0.233861923831094	-0.469479412263812	-0.262163401241504	-0.532286961068313	High	-0.168418350999999	0.995452974330256	NA	FALSE	FALSE	FALSE	FALSE	FALSE	0.403990336184732	FALSE	0.221693545694241	0.221693545694241	FALSE
Q12965	NEDD4	MYO1E	0.312157058	0.20940643	NEDD4	26	27	4.54e-22	1.73e-12	1.490675611	0.102750628	27	27	0.042403231	0.095159706	1.81634665525412	1.84423370974791	1.82068884969772	1.58645288292814	1.78736990902432	1.71833594852503	2.00367365046123	1.94821710226745	High	0.852016307278611	0.893263635400333	NA	FALSE	FALSE	FALSE	FALSE	FALSE	0.596245418582299	FALSE	3.63764168046758	3.63764168046758	FALSE
Q12965	NEDD4L	MYO1E	0.133731749	0.099598757	NEDD4	32	36	1.15e-08	0.000320948	1.342705	0.034132992	27	27	0.042403231	0.095159706	0.622065343464468	0.327819032346745	0.623552465248263	0.281997583167643	0.612141340497424	0.30544026221552	0.686221396097149	0.346302446317388	High	0.144547269720946	0.996626910976681	NA	FALSE	FALSE	FALSE	FALSE	FALSE	0.417809666236464	FALSE	0.234599845237711	0.234599845237711	FALSE
Q12965	SMURF1	MYO1E	0.080134789	0.086610146	NEDD4	32	36	0.002357304	0.013483854	0.925235584	-0.006475357	27	27	0.042403231	0.095159706	0.480799665396548	-0.127694914994007	0.481949074640391	-0.109846146373279	0.473129317970704	-0.118977742201688	0.530386431422066	-0.134894734842427	High	-0.123560577928649	0.997528760176315	NA	FALSE	FALSE	FALSE	FALSE	FALSE	0.427470592411713	FALSE	0.292908787427621	0.292908787427621	FALSE
Q12965	SMURF2	MYO1E	0.125429424	0.042127397	NEDD4	23	28	5.27e-05	0.321878586	2.977383673	0.083302027	27	27	0.042403231	0.095159706	-0.00300000339098516	0.257258596962802	-0.00300717525876571	0.2212998497167	-0.00295214339867716	0.239696678838345	-0.00330940557432871	0.271763603310757	High	0.280711283941049	0.987300526100604	NA	FALSE	FALSE	FALSE	FALSE	FALSE	0.400299488572376	FALSE	0.368597450310518	0.368597450310518	FALSE
Q12965	TRIP12	MYO1E	0.240407893	0.205699955	Other	22	27	2.55e-09	2.66e-09	1.168730897	0.034707938	27	27	0.042403231	0.095159706	1.77603459231553	1.23444641271553	1.78028041593962	1.06189961712637	1.74770095703286	1.15017616058369	1.95920404545927	1.30404818021346	High	0.436679561910748	0.971542623972893	NA	FALSE	FALSE	FALSE	FALSE	FALSE	0.506338416470068	FALSE	3.00016326000617	3.00016326000617	FALSE
Q12965	UBE3A	MYO1E	0.164210369	0.042403231	Other	25	23	0.000141354	0.277955629	3.872590959	0.121807138	27	27	0.042403231	0.095159706	0	0.586853061621891	0	0.504824701199347	0	0.54679117237517	0	0.619941586105189	High	0.503662885089597	0.959354618838519	NA	FALSE	FALSE	FALSE	FALSE	FALSE	0.426557927827882	FALSE	1.02787967380709	1.02787967380709	FALSE
Q12965	UBE3B	MYO1E	0.266457631	0.097053627	Other	23	28	3.65e-20	0.004379142	2.745468039	0.169404004	27	27	0.042403231	0.095159706	0.594384206873265	1.45583992054829	0.59580515358131	1.25234748005523	0.584901809735172	1.35645610290786	0.655685394699964	1.5379245137882	High	0.917282950568514	0.867881459549119	NA	FALSE	FALSE	FALSE	FALSE	FALSE	0.511197378818295	FALSE	2.41455639769984	2.41455639769984	FALSE
Q12965	UBE3C	MYO1E	0.021515722	0.042141919	Other	23	28	0.614672416	0.261182021	0.510553921	-0.020626197	27	27	0.042403231	0.095159706	-0.00284206039177587	-0.62589112982787	-0.00284885467788082	-0.538406158648027	-0.00279672011352886	-0.58316428257522	-0.00313517329059861	-0.661180736933187	High	-0.319949653513987	0.983515049036912	NA	FALSE	FALSE	FALSE	FALSE	FALSE	0.395126425453468	FALSE	0.347897062647168	0.347897062647168	FALSE
Q12965	UBR5	MYO1E	0.161527301	0.360062953	Other	19	20	9.29e-05	9e-26	0.448608499	-0.198535652	27	27	0.042403231	0.095159706	3.45490491810072	0.564049997872311	3.46316428252059	0.485208973521286	3.39978773946618	0.525544773954893	3.81122289031265	0.595852817666455	High	-0.647008495900279	0.955160803527899	NA	FALSE	FALSE	FALSE	FALSE	FALSE	0.661213313790024	FALSE	19.716667449832	19.716667449832	FALSE
Q12965	WWP1	MYO1E	0.022862988	-0.017987646	NEDD4	32	36	0.604159534	0.694276492	-1.271038356	0.040850634	27	27	0.042403231	0.095159706	-0.656818360987281	-0.614440882392606	-0.658388564026051	-0.528556388546819	-0.646339932263147	-0.572495693402641	-0.724558629401734	-0.649084890424869	High	-0.121282486149474	0.99769366252794	NA	FALSE	FALSE	FALSE	FALSE	FALSE	0.420730055204304	FALSE	0.82762266951761	0.82762266951761	FALSE
Q12968	AREL1	NFATC3	-0.398413439	-0.347258808	Other	1	2	5.35e-07	0.158857739	1.147309816	-0.051154631	15	17	0.079549511	-0.010633714	-1.52962331342011	-1.36183126234036	-1.38588597059453	-1.4077999717914	-1.37677125876313	-1.22921265363981	-1.40012853962212	-1.45853869364283	Low	-1.19017987265294	0.83590343803257	NA	FALSE	FALSE	FALSE	FALSE	FALSE	0.645523944525574	FALSE	3.37413547222249	3.37413547222249	FALSE
Q12968	G2E3	NFATC3	-0.035602238	0.019964899	Other	1	1	0.939835773	0.959462109	-1.783241578	-0.055567137	15	17	0.079549511	-0.010633714	-0.213543193932665	-0.0876861639883196	-0.193476729852866	-0.0906460165829272	-0.192204269725475	-0.0791470612433623	-0.19546506492417	-0.0939130027418262	Low	-0.271444896298057	0.988809177824683	NA	FALSE	FALSE	FALSE	FALSE	FALSE	0.429915635211054	FALSE	0.993303635623988	0.993303635623988	FALSE
Q12968	HACE1	NFATC3	0.0265465	-0.294483094	Other	1	2	0.893603048	0.579810874	-0.090146092	0.321029594	15	17	0.079549511	-0.010633714	-1.34048228939806	0.130572009059279	-1.21451836044092	0.134979476351937	-1.20653070120759	0.117856573119793	-1.22699980693138	0.139844291129251	Low	0.333487910365237	0.986445012738455	NA	FALSE	FALSE	FALSE	FALSE	FALSE	0.483417405217956	FALSE	2.50916497056117	2.50916497056117	FALSE
Q12968	HECTD1	NFATC3	0.220280922	0.253148187	Other	1	2	0.061179799	0.551058257	0.870165908	-0.032867265	15	17	0.079549511	-0.010633714	0.622154185304117	0.81094175368953	0.563690909647396	0.8383151492694	0.559983620366436	0.731970173226127	0.569483887468964	0.868528986486978	Low	0.325272679008114	0.984930390944448	NA	FALSE	FALSE	FALSE	FALSE	FALSE	0.44820202471943	FALSE	1.4524940731614	1.4524940731614	FALSE
Q12968	HECTD2	NFATC3	-0.189959667	0.340837252	Other	1	2	0.007413122	0.117783088	-0.557332468	-0.530796919	15	17	0.079549511	-0.010633714	0.936419939238524	-0.629769101374182	0.848425390087671	-0.651027001411346	0.84284545558716	-0.568440576808438	0.857144546958778	-0.674490759476595	Low	-1.21135896764314	0.806385354632584	NA	FALSE	FALSE	FALSE	FALSE	FALSE	0.539503091116418	FALSE	16.4376288133767	16.4376288133767	FALSE
Q12968	HECTD3	NFATC3	-0.362475441	NA	Other	NA	1	0.00187462	NA	NA	NA	15	17	0.079549511	-0.010633714	NA	-1.23562175207696	NA	-1.27733025068713	NA	-1.1152937480341	NA	-1.32336669450064	Low	NA	NA	NA	NA	NA	FALSE	FALSE	FALSE	NA	FALSE	NA	NA	NA
Q12968	HECTD4	NFATC3	-0.042113167	NA	Other	NA	1	0.779897285	NA	NA	NA	15	17	0.079549511	-0.010633714	NA	-0.110551688118232	NA	-0.114283368078124	NA	-0.0997858821970632	NA	-0.118402271431831	Low	NA	NA	NA	NA	NA	FALSE	FALSE	FALSE	NA	FALSE	NA	NA	NA
Q12968	HECW1	NFATC3	-0.010633714	-0.130530311	NEDD4	2	1	0.962030235	0.263423524	0.081465477	0.119896597	15	17	0.079549511	-0.010633714	-0.752897680540167	0	-0.682148554875747	0	-0.677662191902296	0	-0.689158906438595	0	Low	-0.0148992938695571	0.999968089022502	NA	FALSE	FALSE	FALSE	FALSE	FALSE	0.422019555713485	FALSE	0.174072617632806	0.174072617632806	FALSE
Q12968	HECW2	NFATC3	NA	0.116679422	NEDD4	1	NA	NA	0.658850674	NA	NA	15	17	0.079549511	-0.010633714	0.133068581286987	NA	0.120564245010238	NA	0.119771316606491	NA	0.121803268002209	NA	Low	NA	NA	NA	NA	NA	FALSE	FALSE	FALSE	NA	FALSE	NA	NA	NA
Q12968	HERC1	NFATC3	-0.143736404	NA	HERC	NA	1	0.120981695	NA	NA	NA	15	17	0.079549511	-0.010633714	NA	-0.467439096625274	NA	-0.483217536005421	NA	-0.421918682781821	NA	-0.500633248922301	Low	NA	NA	NA	NA	NA	FALSE	FALSE	FALSE	NA	FALSE	NA	NA	NA
Q12968	HERC2	NFATC3	0.139520158	-0.126058945	HERC	2	1	0.557851512	0.441051465	-1.106785068	0.265579103	15	17	0.079549511	-0.010633714	-0.736872909297519	0.527320599474488	-0.667629617139687	0.545120343168972	-0.663238742493826	0.475968771846986	-0.674490759476595	0.564767104088004	Low	0.494295713689339	0.964879967166	NA	FALSE	FALSE	FALSE	FALSE	FALSE	0.425105829281484	FALSE	1.16150130900217	1.16150130900217	FALSE
Q12968	HERC3	NFATC3	NA	0.079549511	HERC	1	NA	NA	0.778122646	NA	NA	15	17	0.079549511	-0.010633714	0	NA	0	NA	0	NA	0	NA	Low	NA	NA	NA	NA	NA	FALSE	FALSE	FALSE	NA	FALSE	NA	NA	NA
Q12968	HERC4	NFATC3	0.194315427	0.122719398	HERC	1	1	0.173216795	0.402790461	1.583412485	0.071596029	15	17	0.079549511	-0.010633714	0.154715038703151	0.719754359007814	0.14017660406814	0.744049717706288	0.139254688861048	0.649662840082237	0.141617180711424	0.770866120907584	Low	0.379509063301387	0.978275156387678	NA	FALSE	FALSE	FALSE	FALSE	FALSE	0.429598209234782	FALSE	0.308627785442125	0.308627785442125	FALSE
Q12968	HERC5	NFATC3	NA	-0.485310493	HERC	1	NA	NA	6.46e-07	NA	NA	15	17	0.079549511	-0.010633714	-2.02438188871614	NA	-1.83415252244315	NA	-1.82208964566135	NA	-1.85300186824959	NA	Low	NA	NA	NA	NA	NA	FALSE	FALSE	FALSE	NA	FALSE	NA	NA	NA
Q12968	HERC6	NFATC3	0.435110334	0.295769801	HERC	1	2	0.015286893	0.289160237	1.471111427	0.139340533	15	17	0.079549511	-0.010633714	0.774904287698427	1.56539432165655	0.702087220724677	1.61823431640369	0.697469724889381	1.4129522220024	0.709302479351091	1.67655733282339	Low	1.01835375384229	0.857912852416103	NA	FALSE	FALSE	FALSE	FALSE	FALSE	0.571553862939557	FALSE	1.85956428976064	1.85956428976064	FALSE
Q12968	SMURF2	NFATC3	0.712507047	NA	NEDD4	NA	1	0.115099568	NA	NA	NA	15	17	0.079549511	-0.010633714	NA	2.5395750007363	NA	2.6252985324001	NA	2.29226469688151	NA	2.71991729549249	Low	NA	NA	NA	NA	NA	FALSE	FALSE	FALSE	NA	FALSE	NA	NA	NA
Q12968	TRIP12	NFATC3	0.119552355	0.009124819	Other	2	1	0.271370292	0.932651804	13.10188783	0.110427536	15	17	0.079549511	-0.010633714	-0.252392575140109	0.45719630825309	-0.22867546924792	0.472629001595773	-0.227171513620019	0.412673363318376	-0.231025537164606	0.489663091616652	Low	0.259936852459413	0.989751368724928	NA	FALSE	FALSE	FALSE	FALSE	FALSE	0.399198683510521	FALSE	0.0266547993715345	0.0266547993715345	FALSE
Q12968	UBE3A	NFATC3	NA	0.268641164	Other	1	NA	NA	0.093327036	NA	NA	15	17	0.079549511	-0.010633714	0.677678920316327	NA	0.613998034675677	NA	0.609959884878465	NA	0.620308012247584	NA	Low	NA	NA	NA	NA	NA	FALSE	FALSE	FALSE	NA	FALSE	NA	NA	NA
Q12968	UBE3B	NFATC3	-0.51917511	NA	Other	NA	1	0.40876389	NA	NA	NA	15	17	0.079549511	-0.010633714	NA	-1.78593032749973	NA	-1.84621453053937	NA	-1.61201186798214	NA	-1.91275421474173	Low	NA	NA	NA	NA	NA	FALSE	FALSE	FALSE	NA	FALSE	NA	NA	NA
Q12968	UBE3C	NFATC3	-0.28210432	NA	Other	NA	1	0.680651351	NA	NA	NA	15	17	0.079549511	-0.010633714	NA	-0.953368972700368	NA	-0.98555000901348	NA	-0.860527465654545	NA	-1.02107035904899	Low	NA	NA	NA	NA	NA	FALSE	FALSE	FALSE	NA	FALSE	NA	NA	NA
Q12968	UBR5	NFATC3	0.073374885	0.493916979	Other	1	2	0.450075411	0.016183081	0.148557122	-0.420542094	15	17	0.079549511	-0.010633714	1.48503698536312	0.295027122482009	1.34548938014486	0.304985783623512	1.33664034910447	0.266296627306527	1.35931679869097	0.315977820243759	Low	-0.543584041868315	0.96891698134098	NA	FALSE	FALSE	FALSE	FALSE	FALSE	0.539421989354777	FALSE	12.3764755356888	12.3764755356888	FALSE
Q12972	AREL1	PPP1R8	-0.372242387	-0.081822994	Other	7	7	9.95e-05	0.571653499	4.549361601	-0.290419393	27	27	0.036624159	0.014511099	-1.42335198571358	-3.93185387086474	-1.37478564292428	-3.91363431413353	-1.36866592885164	-3.6637446376204	-1.37399236547999	-4.57810368099003	High	-2.78548534978988	0.128536859201818	NA	FALSE	FALSE	FALSE	FALSE	FALSE	0.653826257534474	FALSE	22.5063591070274	22.5063591070274	FALSE
Q12972	G2E3	PPP1R8	-0.067018492	-0.00564514	Other	9	11	0.501477627	0.966603473	11.87189193	-0.061373352	27	27	0.036624159	0.014511099	-0.507940369544982	-0.828854682807873	-0.490608882778917	-0.825013908096673	-0.488424988802752	-0.772335900376692	-0.490325792129346	-0.96508741143373	High	-0.61883430119648	0.940157584080863	NA	FALSE	FALSE	FALSE	FALSE	FALSE	0.40483562442849	FALSE	1.25290551288958	1.25290551288958	FALSE
Q12972	HACE1	PPP1R8	0.012563664	0.045034749	Other	7	8	0.928903762	0.56766636	0.278977107	-0.032471085	27	27	0.036624159	0.014511099	0.101068110750815	-0.0197982180385763	0.0976195551152039	-0.019706476389833	0.0971850119060298	-0.0184481970987697	0.0975632267766058	-0.0230523050592201	High	0.0127892456834845	0.999973586750489	NA	FALSE	FALSE	FALSE	FALSE	FALSE	0.377382908157184	FALSE	0.00397493754201607	0.00397493754201607	FALSE
Q12972	HECTD1	PPP1R8	0.014511099	0.03439005	Other	7	8	0.902204524	0.694975093	0.421956322	-0.019878951	27	27	0.036624159	0.014511099	-0.0268467700650482	0	-0.0259307286003566	0	-0.0258153006821601	0	-0.0259157660771309	0	High	0.00835909309253984	0.999988735190064	NA	FALSE	FALSE	FALSE	FALSE	FALSE	0.373486706810868	FALSE	0.0413092283261129	0.0413092283261129	FALSE
