## Supplementary TableS2 for "A dynamic proteomic HECT E3 ligase screen reveals substrate exclusivity and redundancies" (part 33 of 89)

Protein	siRNA	Gene	log2FC_H	log2FC_L	family	psm_L	psm_H	q_value_H	q_value_L	ratio	diff	n_L	n_H	med_L	med_H	tau_score_L	tau_score_H	sn_score_l	sn_score_h	qn_score_l	qn_score_h	z_mad_l	z_mad_h	confidence	std_resid_mm	mm_score	rw	outlier_mm_stat	outlier_mm_bio	mm_failed	mm_skipped	ground_truth	iso_score	outlier_iso	robust_dist	mcd_score	outlier_mcd
Q12972	HECTD2	PPP1R8	-0.491529941	0.003281153	Other	7	7	1.14e-05	0.976172916	-149.8040296	-0.494811094	27	27	0.036624159	0.014511099	-0.400675175364999	-5.1445675190124	-0.387003695569939	-5.12072844898369	-0.385280989216313	-4.79376453950269	-0.386780387082444	-5.99014212364726	High	-3.4139142116252	0.00028359339234855	NA	TRUE	TRUE	FALSE	FALSE	FALSE	0.638578279965509	FALSE	37.2745426888281	37.2745426888281	TRUE
Q12972	HECTD3	PPP1R8	0.062507594	0.165900022	Other	18	17	0.398907748	0.004617756	0.376778696	-0.103392428	27	27	0.036624159	0.014511099	1.55347808406916	0.487947003672748	1.50047169499334	0.485685938432985	1.49379250264456	0.454674379278444	1.4996058943083	0.568147252418351	High	0.577291478019009	0.951074676310566	NA	FALSE	FALSE	FALSE	FALSE	FALSE	0.477637092451832	FALSE	2.29497216310198	2.29497216310198	FALSE
Q12972	HECTD4	PPP1R8	-0.163813747	0.104224799	Other	18	17	0.001050676	0.019078295	-1.571734833	-0.268038546	27	27	0.036624159	0.014511099	0.81234122342737	-1.81290476077689	0.784623243114105	-1.80450406171175	0.781130575055405	-1.68928457515437	0.784170500590766	-2.11087854004393	High	-1.09347799959699	0.817369600885087	NA	FALSE	FALSE	FALSE	FALSE	FALSE	0.501012439552168	FALSE	5.68648865925922	5.68648865925922	FALSE
Q12972	HECW1	PPP1R8	0.025166886	0.041846468	NEDD4	17	16	0.928184507	0.318972052	0.60141004	-0.016679582	27	27	0.036624159	0.014511099	0.0627552769053038	0.108329979895928	0.0606139975024493	0.107827996790953	0.0603441806510562	0.100943065529021	0.0605790220738984	0.126135379393958	High	0.0933281582489465	0.998594325114402	NA	FALSE	FALSE	FALSE	FALSE	FALSE	0.370479763643959	FALSE	0.0360319626196111	0.0360319626196111	FALSE
Q12972	HECW2	PPP1R8	0.115891802	0.036655304	NEDD4	13	17	0.061828797	0.600479657	3.16166528	0.079236498	27	27	0.036624159	0.014511099	0.000374262246683499	1.03066714057114	0.000361492005205659	1.02589120050434	0.000359882861465479	0.960386965909432	0.000361283417448363	1.20007029383481	High	0.701672674188978	0.921890645498947	NA	FALSE	FALSE	FALSE	FALSE	FALSE	0.432681366046145	FALSE	1.6650693997895	1.6650693997895	FALSE
Q12972	HERC1	PPP1R8	-0.083937129	0.109668709	HERC	18	17	0.251713516	0.072842862	-0.765369901	-0.193605838	27	27	0.036624159	0.014511099	0.87775942819035	-1.00085470552572	0.847809306432756	-0.996216911323305	0.844035372241495	-0.932607411373741	0.847320104350007	-1.16535780880782	High	-0.542046736587281	0.95399052430138	NA	FALSE	FALSE	FALSE	FALSE	FALSE	0.456920601850408	FALSE	2.31182928619356	2.31182928619356	FALSE
Q12972	HERC2	PPP1R8	0.192672699	0.156978345	HERC	17	16	0.327241767	0.00038766	1.227383936	0.035694354	27	27	0.036624159	0.014511099	1.44626835929135	1.81124515216252	1.39692008450923	1.8028521434476	1.39070184129182	1.68773813361276	1.39611403507147	2.1089461538068	High	1.45295251112433	0.698793097245795	NA	FALSE	FALSE	FALSE	FALSE	FALSE	0.578733438830583	FALSE	5.70593139191101	5.70593139191101	FALSE
Q12972	HERC3	PPP1R8	-0.000733036	-0.059706422	HERC	13	17	0.99266198	0.323299112	0.012277339	0.058973386	27	27	0.036624159	0.014511099	-1.15758226583372	-0.154976524782338	-1.11808427960573	-0.154258389348516	-1.11310724472359	-0.144408828577207	-1.11743912372678	-0.1804488726884	High	-0.262672406966884	0.989778229372011	NA	FALSE	FALSE	FALSE	FALSE	FALSE	0.473435810764473	FALSE	1.94683744932697	1.94683744932697	FALSE
Q12972	HERC4	PPP1R8	-0.018203939	0.209246156	HERC	9	11	0.838548019	0.001878403	-0.086997722	-0.227450095	27	27	0.036624159	0.014511099	2.07435853023663	-0.332591052057866	2.00357912467949	-0.331049880452745	1.9946604023841	-0.309911996609767	2.00242302144577	-0.387256589308489	High	0.0834236321040369	0.999060098198239	NA	FALSE	FALSE	FALSE	FALSE	FALSE	0.550084007363401	FALSE	4.62068431096441	4.62068431096441	FALSE
Q12972	HERC5	PPP1R8	0.109527146	0.036624159	HERC	8	10	0.11736231	0.501750043	2.990570951	0.072902987	27	27	0.036624159	0.014511099	0	0.965962106909661	0	0.961485999204475	0	0.900094104605272	0	1.12473017120735	High	0.658470556085171	0.931074967947181	NA	FALSE	FALSE	FALSE	FALSE	FALSE	0.42353347187415	FALSE	1.47234724372738	1.47234724372738	FALSE
Q12972	HERC6	PPP1R8	0.037794247	0.141296719	HERC	7	8	0.691441703	0.000840324	0.26748142	-0.103502472	27	27	0.036624159	0.014511099	1.25782589409915	0.236703582265104	1.21490748448914	0.235606737243086	1.20949945126735	0.220562998705387	1.21420645978081	0.275608803598051	High	0.353788171741667	0.980908657002934	NA	FALSE	FALSE	FALSE	FALSE	FALSE	0.438883417248349	FALSE	1.35711327425078	1.35711327425078	FALSE
Q12972	HUWE1	PPP1R8	0.079367594	0.094769686	Other	11	8	0.544661541	0.039379699	0.837478706	-0.015402092	27	27	0.036624159	0.014511099	0.698721321869278	0.659350904768495	0.67488017816575	0.656295582365945	0.671876019848475	0.614390417598212	0.674490759476595	0.767723548057719	High	0.552978101051042	0.951675413465733	NA	FALSE	FALSE	FALSE	FALSE	FALSE	0.438316069423694	FALSE	0.827993362969092	0.827993362969092	FALSE
Q12972	ITCH	PPP1R8	0.049506834	-0.035590768	NEDD4	11	8	0.740081828	0.463641545	-1.391002127	0.085097602	27	27	0.036624159	0.014511099	-0.867790040876805	0.355777313209548	-0.838180085632153	0.354128700327535	-0.834449014907168	0.331517209507026	-0.837696439792813	0.414253805129119	High	0.13367415922928	0.997259630100526	NA	FALSE	FALSE	FALSE	FALSE	FALSE	0.411495296943634	FALSE	1.56744974528549	1.56744974528549	FALSE
Q12972	NEDD4	PPP1R8	-0.057094816	-0.006797563	NEDD4	11	8	0.679637676	0.906025598	8.399306634	-0.050297253	27	27	0.036624159	0.014511099	-0.521788769644831	-0.727967566579507	-0.503984760162612	-0.724594285981248	-0.50174132487142	-0.678328176990632	-0.503693951377577	-0.847618224292253	High	-0.553050859589266	0.952134254875628	NA	FALSE	FALSE	FALSE	FALSE	FALSE	0.404735720167741	FALSE	1.07438428858045	1.07438428858045	FALSE
Q12972	NEDD4L	PPP1R8	0.033006336	-0.032936578	NEDD4	11	16	0.768971127	0.705357374	-1.002117949	0.065942914	27	27	0.036624159	0.014511099	-0.83589525479477	0.188028219068233	-0.807373584900192	0.187156927581597	-0.803779646081573	0.175206760464128	-0.806907714997264	0.218933030096807	High	0.0229021815350061	0.999919273660518	NA	FALSE	FALSE	FALSE	FALSE	FALSE	0.403261754382965	FALSE	1.2810987225022	1.2810987225022	FALSE
Q12972	SMURF1	PPP1R8	-0.042469186	-0.043341538	NEDD4	11	16	0.579074387	0.529608661	0.979872611	0.000872352	27	27	0.036624159	0.014511099	-0.960929247610708	-0.579278952227016	-0.928141279698237	-0.576594669931709	-0.924009756154916	-0.539778492439579	-0.927605724540175	-0.674490759476595	High	-0.523507482309079	0.958611887089512	NA	FALSE	FALSE	FALSE	FALSE	FALSE	0.430935517074044	FALSE	1.64518225295909	1.64518225295909	FALSE
Q12972	SMURF2	PPP1R8	-0.069461838	-0.017619474	NEDD4	11	18	0.69543308	0.865818033	3.942333239	-0.051842364	27	27	0.036624159	0.014511099	-0.651833165993181	-0.853694483289883	-0.629591897987227	-0.849738605075619	-0.626789335698365	-0.795481899390004	-0.629228611496456	-0.994009946644006	High	-0.658678964529676	0.932941312144109	NA	FALSE	FALSE	FALSE	FALSE	FALSE	0.414588998069568	FALSE	1.4992883661291	1.4992883661291	FALSE
Q12972	TRIP12	PPP1R8	-0.04018179	0.074478258	Other	17	16	0.854113017	0.087627829	-0.539510336	-0.114660048	27	27	0.036624159	0.014511099	0.454883934433177	-0.556024586998617	0.439362791869166	-0.553448061563164	0.437407014490902	-0.518109819415351	0.439109271188001	-0.647414245814655	High	-0.297816243205769	0.985763602008567	NA	FALSE	FALSE	FALSE	FALSE	FALSE	0.416458416499934	FALSE	0.59902608279228	0.59902608279228	FALSE
Q12972	UBE3A	PPP1R8	0.041914053	0.002577145	Other	13	17	0.572567276	0.967319886	16.26375427	0.039336908	27	27	0.036624159	0.014511099	-0.409135076336685	0.27858678630767	-0.395174935370898	0.277295861485842	-0.393415855600471	0.259590228418674	-0.394946911922739	0.324376040859785	High	0.143174971250023	0.996743314985645	NA	FALSE	FALSE	FALSE	FALSE	FALSE	0.387480202341541	FALSE	0.562653956353425	0.562653956353425	FALSE
Q12972	UBE3B	PPP1R8	0.036894987	0.06211831	Other	11	18	0.861668243	0.395547481	0.59394705	-0.025223323	27	27	0.036624159	0.014511099	0.306357303918751	0.227561430895035	0.295904054134113	0.22650694908157	0.294586868277864	0.212044241610522	0.295733311871109	0.264964024261357	High	0.206901852249004	0.993099879650866	NA	FALSE	FALSE	FALSE	FALSE	FALSE	0.383855072428484	FALSE	0.0911890807545823	0.0911890807545823	FALSE
Q12972	UBE3C	PPP1R8	0.043457149	0.035688244	Other	11	18	0.832347947	0.641916529	1.217688071	0.007768905	27	27	0.036624159	0.014511099	-0.0112466736427943	0.294274370777732	-0.0108629247086883	0.292910752299269	-0.0108145695388828	0.274208091993234	-0.0108566565946773	0.342642077840564	High	0.207742074680361	0.993050363329278	NA	FALSE	FALSE	FALSE	FALSE	FALSE	0.369795552536155	FALSE	0.189625080900387	0.189625080900387	FALSE
Q12972	UBR5	PPP1R8	-0.273198996	0.293616261	Other	7	7	2.3e-05	3.8e-06	-0.930462758	-0.566815257	27	27	0.036624159	0.014511099	3.08821452799635	-2.92494855679882	2.98284123531894	-2.91139483178341	2.96956343046393	-2.7254992027286	2.98112007923613	-3.40570076975981	High	-1.74394716969283	0.66173803752136	NA	FALSE	FALSE	FALSE	FALSE	FALSE	0.698333653147	FALSE	25.7439640230311	25.7439640230311	TRUE
Q12972	WWP1	PPP1R8	0.220441728	-0.041662779	NEDD4	11	16	0.120689613	0.648240959	-5.291095152	0.262104507	27	27	0.036624159	0.014511099	-0.940755989785047	2.09355356854692	-0.908656355724337	2.08385238959553	-0.904611567276092	1.95079621782787	-0.908132043737726	2.4376555216195	High	1.30520084682902	0.751388606768043	NA	FALSE	FALSE	FALSE	FALSE	FALSE	0.577061610508737	FALSE	8.76931082856742	8.76931082856742	FALSE
Q12974	AREL1	PTP4A2	0.100270506	0.11755302	Other	2	5	0.616690961	0.365760471	0.852981114	-0.017282514	27	27	0.127830199	0.086850646	-0.0375113965083619	0.0888428918323593	-0.0390250517913225	0.0809285731758666	-0.0332287731528006	0.080886282748198	-0.0403540362131633	0.105410898582865	Medium	0.151823054516615	0.99627199811109	NA	FALSE	FALSE	FALSE	FALSE	FALSE	0.371968915910444	FALSE	0.0331393578734728	0.0331393578734728	FALSE
Q12974	G2E3	PTP4A2	0.55855443	0.647694813	Other	3	2	0.001834321	9.03e-06	0.862372863	-0.089140383	27	27	0.127830199	0.086850646	1.89749031970938	3.12279921391331	1.97405761696141	2.84461344609982	1.68085651994329	2.84312695110224	2.04128345524566	3.70515934863537	Medium	0.65759716232744	0.940632388483826	NA	FALSE	FALSE	FALSE	FALSE	FALSE	0.69070369155125	FALSE	13.8034647855224	13.8034647855224	FALSE
Q12974	HACE1	PTP4A2	0.064217883	-0.029813654	Other	3	3	0.837034441	0.881349613	-2.153975591	0.094031537	27	27	0.127830199	0.086850646	-0.5753953567403	-0.149834656626554	-0.598613639784675	-0.136487058480308	-0.509703278523263	-0.136415735141123	-0.618999216880875	-0.177776808792568	Medium	0.453389534255855	0.967079950639466	NA	FALSE	FALSE	FALSE	FALSE	FALSE	0.391336821246386	FALSE	0.501370593575713	0.501370593575713	FALSE
Q12974	HECTD1	PTP4A2	0.13846836	0.496844862	Other	3	3	0.395938239	7.1e-07	0.278695365	-0.358376502	27	27	0.127830199	0.086850646	1.34689250242625	0.341722415996565	1.40124214391249	0.311281037553295	1.19311968069099	0.311118373024728	1.44896095260092	0.405449059493418	Medium	-0.909773355389427	0.878836280190993	NA	FALSE	FALSE	FALSE	FALSE	FALSE	0.496377676135676	FALSE	2.93131346343883	2.93131346343883	FALSE
Q12974	HECTD2	PTP4A2	0.386324415	0.529215989	Other	2	5	0.011210468	8.28e-07	0.729993846	-0.142891574	27	27	0.127830199	0.086850646	1.46504614948441	1.98259264000489	1.52416351248245	1.80597896168582	1.29778389212328	1.80503522056136	1.57606836517191	2.35231955417474	Medium	0.189418126365491	0.994743670395212	NA	FALSE	FALSE	FALSE	FALSE	FALSE	0.587416374741387	FALSE	6.19218608800774	6.19218608800774	FALSE
Q12974	HECTD3	PTP4A2	0.198626787	0.156155059	Other	2	4	0.284745984	0.442665871	1.271984323	0.042471728	27	27	0.127830199	0.086850646	0.103384893315942	0.739986527750778	0.107556667883469	0.674066913234153	0.0915815855231123	0.673714669559031	0.111219472403154	0.877984082019861	Medium	0.490192974000087	0.96150646371076	NA	FALSE	FALSE	FALSE	FALSE	FALSE	0.407636510920929	FALSE	0.865628390374679	0.865628390374679	FALSE
Q12974	HECTD4	PTP4A2	0.119665799	0.288868384	Other	2	4	0.519599687	0.00905901	0.414257169	-0.169202585	27	27	0.127830199	0.086850646	0.587784567197082	0.217244672332001	0.611502778146179	0.19789204290043	0.520678030255552	0.197788631474798	0.632327290318878	0.257757887553537	Medium	-0.306752709138234	0.985123048258752	NA	FALSE	FALSE	FALSE	FALSE	FALSE	0.383997645175112	FALSE	0.563398371209534	0.563398371209534	FALSE
Q12974	HECW1	PTP4A2	0.142838796	0.15418036	NEDD4	3	7	0.213090769	0.008178917	0.926439632	-0.011341564	27	27	0.127830199	0.086850646	0.0961773009237431	0.370655815660067	0.100058235604798	0.337636986843111	0.0851968738122369	0.337460549621868	0.103465683648857	0.439778149808735	Medium	0.23486630895448	0.991106816543941	NA	FALSE	FALSE	FALSE	FALSE	FALSE	0.371622348079125	FALSE	0.230392223879274	0.230392223879274	FALSE
Q12974	HECW2	PTP4A2	0.085633468	0.224240982	NEDD4	3	3	0.496342405	0.006155949	0.381881435	-0.138607514	27	27	0.127830199	0.086850646	0.35189647945167	-0.00805802842911383	0.366096163141359	-0.00734020167431366	0.311720953560396	-0.00733636594292982	0.378563439298023	-0.00956074256477301	Medium	-0.258368555740233	0.989321703078647	NA	FALSE	FALSE	FALSE	FALSE	FALSE	0.380448769874047	FALSE	0.239714627493127	0.239714627493127	FALSE
Q12974	HERC1	PTP4A2	0.09698137	0.168578335	HERC	2	4	0.730070825	0.425683115	0.575289642	-0.071596965	27	27	0.127830199	0.086850646	0.148729479799141	0.0670679736238297	0.154730993573222	0.0610934121934586	0.13174924437372	0.0610614869237053	0.160000303172972	0.079575250422508	Medium	-0.0264255028052275	0.999887348060799	NA	FALSE	FALSE	FALSE	FALSE	FALSE	0.371141634582088	FALSE	0.0461708921104823	0.0461708921104823	FALSE
Q12974	HERC2	PTP4A2	-0.03218031	-0.260682482	HERC	3	7	0.918277006	0.52857571	0.123446385	0.228502172	27	27	0.127830199	0.086850646	-1.4180596859817	-0.788015251173286	-1.47528105695255	-0.717817133177199	-1.25616180704212	-0.717442027174972	-1.52552123480063	-0.934969517650519	Medium	0.753123672424985	0.913963388415778	NA	FALSE	FALSE	FALSE	FALSE	FALSE	0.46021496648049	FALSE	2.9643545302331	2.9643545302331	FALSE
Q12974	HERC3	PTP4A2	-0.070525905	-0.13162652	HERC	3	3	0.561172121	0.205130779	0.535803157	0.061100615	27	27	0.127830199	0.086850646	-0.947009277854131	-1.04187285839366	-0.98522288038202	-0.949060550838012	-0.838890561176458	-0.948564605154019	-1.01877429927751	-1.23616816097799	Medium	0.146938866581117	0.996570585815891	NA	FALSE	FALSE	FALSE	FALSE	FALSE	0.421183765207144	FALSE	1.8004379737114	1.8004379737114	FALSE
Q12974	HERC4	PTP4A2	-0.309190829	-0.260438062	HERC	3	2	0.072779596	0.118557291	1.187195246	-0.048752767	27	27	0.127830199	0.086850646	-1.41716756027925	-2.62189545379408	-1.47435293230289	-2.38833128588641	-1.25537153407578	-2.38708322790725	-1.52456150319226	-3.11084376109985	Medium	-0.576063731870409	0.949359619896667	NA	FALSE	FALSE	FALSE	FALSE	FALSE	0.540829250322547	FALSE	8.81802878104875	8.81802878104875	FALSE
Q12974	HERC5	PTP4A2	-0.037945394	-0.048660002	HERC	5	9	0.775837165	0.721171039	0.779806667	0.010714608	27	27	0.127830199	0.086850646	-0.644183964252398	-0.826181575875367	-0.670177996771869	-0.75258351839724	-0.570638387510928	-0.75219024470415	-0.693000672891117	-0.980253349586598	High	0.0338582619370703	0.999815519694824	NA	FALSE	FALSE	FALSE	FALSE	FALSE	0.39931544819853	FALSE	0.965387744319658	0.965387744319658	FALSE
Q12974	HERC6	PTP4A2	-0.125753396	0.298371949	HERC	3	3	0.559219973	0.001620684	-0.42146521	-0.424125345	27	27	0.127830199	0.086850646	0.622472295702929	-1.40749291770021	0.647590221629182	-1.28211037749142	0.551405509608388	-1.28144039167486	0.669643679005321	-1.6699714534704	Medium	-1.48628390387591	0.674802959301871	NA	FALSE	FALSE	FALSE	FALSE	FALSE	0.466219551783088	FALSE	4.97310716650719	4.97310716650719	FALSE
Q12974	HUWE1	PTP4A2	-0.049462396	0.312830625	Other	5	3	0.748828244	0.145397288	-0.158112384	-0.362293021	27	27	0.127830199	0.086850646	0.675246031416001	-0.902427063005565	0.702493476669689	-0.822036891168908	0.59815414217515	-0.821607323584523	0.726416645098292	-1.07071759659071	Medium	-1.18017430057717	0.78950996918022	NA	FALSE	FALSE	FALSE	FALSE	FALSE	0.434874370588802	FALSE	2.9267955663849	2.9267955663849	FALSE
Q12974	ITCH	PTP4A2	0.148668432	-0.032222254	NEDD4	5	3	0.393053786	0.974841788	-4.613843339	0.180890686	27	27	0.127830199	0.086850646	-0.584186674827689	0.4092494910464	-0.607759704064044	0.372792653415987	-0.517490904195234	0.372597845079129	-0.628456747164529	0.485569027595166	Medium	0.856140150187145	0.884734767211493	NA	FALSE	FALSE	FALSE	FALSE	FALSE	0.401369461685543	FALSE	1.29240674424196	1.29240674424196	FALSE
Q12974	NEDD4	PTP4A2	0.086850646	0.316017104	NEDD4	5	3	0.600941517	0.036102587	0.274828941	-0.229166458	27	27	0.127830199	0.086850646	0.686876584628567	0	0.714593344542669	0	0.608456851493258	0	0.738928569718704	0	Medium	-0.550638125022698	0.952624882955671	NA	FALSE	FALSE	FALSE	FALSE	FALSE	0.395156105133448	FALSE	0.885007888806243	0.885007888806243	FALSE
Q12974	NEDD4L	PTP4A2	-0.11847075	-0.043945983	NEDD4	4	2	0.098897408	0.64647375	2.695826601	-0.074524767	27	27	0.127830199	0.086850646	-0.626977935646984	-1.35927994596792	-0.652277672605064	-1.23819232248005	-0.555396746980098	-1.2375452866953	-0.674490759476595	-1.61276740969342	Medium	-0.359774745120359	0.979246988067951	NA	FALSE	FALSE	FALSE	FALSE	FALSE	0.430807833335986	FALSE	2.23384654865891	2.23384654865891	FALSE
Q12974	SMURF1	PTP4A2	0.120363735	0.141671343	NEDD4	4	2	0.134883441	0.024164202	0.84959832	-0.021307608	27	27	0.127830199	0.086850646	0.0505197623504791	0.221865186447193	0.0525583296205265	0.202100951536442	0.0447519921713192	0.201995340683101	0.0543481850620298	0.263240065528071	Medium	0.169233546396742	0.99537463446918	NA	FALSE	FALSE	FALSE	FALSE	FALSE	0.364848822786698	FALSE	0.0961638779707037	0.0961638779707037	FALSE
Q12974	SMURF2	PTP4A2	0.283742306	0.084913981	NEDD4	2	4	0.166220552	0.628090634	3.341526362	0.198828325	27	27	0.127830199	0.086850646	-0.156642914367581	1.30347294622102	-0.16296375008528	1.18735673203952	-0.138759213252794	1.18673626114744	-0.168513423314317	1.54655315361501	Medium	1.11171400700666	0.808374868648677	NA	FALSE	FALSE	FALSE	FALSE	FALSE	0.486611422046226	FALSE	3.18617533333328	3.18617533333328	FALSE
Q12974	TRIP12	PTP4A2	0.167011134	0.237927731	Other	3	7	0.086497856	0.000543936	0.701940599	-0.070916597	27	27	0.127830199	0.086850646	0.401852704661859	0.530682850984522	0.418068215839851	0.483408464687499	0.355973746833756	0.483155852415863	0.432305381983509	0.629648079109692	Medium	0.0813396554732553	0.998941753590307	NA	FALSE	FALSE	FALSE	FALSE	FALSE	0.396085158392467	FALSE	0.502936937604297	0.502936937604297	FALSE
Q12974	UBE3A	PTP4A2	0.000981237	0.127830199	Other	3	3	0.992809128	0.12171591	0.007676097	-0.126848962	27	27	0.127830199	0.086850646	0	-0.5684773623194	0	-0.517836158486372	0	-0.517565555512104	0	-0.674490759476595	Medium	-0.346642075931831	0.980638588732007	NA	FALSE	FALSE	FALSE	FALSE	FALSE	0.393556949807446	FALSE	0.445752973504304	0.445752973504304	FALSE
Q12974	UBE3B	PTP4A2	0.009187674	-0.147413282	Other	2	4	0.98132259	0.466834749	-0.062325958	0.156600956	27	27	0.127830199	0.086850646	-1.00463048781507	-0.514148658836646	-1.04516921435823	-0.468347174453182	-0.889933238677283	-0.468102432682412	-1.08076208458674	-0.610030482071788	Medium	0.575055404307052	0.94811915234321	NA	FALSE	FALSE	FALSE	FALSE	FALSE	0.410400599345378	FALSE	1.46197863625132	1.46197863625132	FALSE
Q12974	UBE3C	PTP4A2	0.115353335	-0.15935846	Other	2	4	0.646339991	0.423678692	-0.723860754	0.274711795	27	27	0.127830199	0.086850646	-1.04823003087265	0.188695062076533	-1.09052808084353	0.171885694220764	-0.928555083254655	0.171795872798819	-1.12766563132702	0.223884158219084	Medium	1.11224984156035	0.811799065710285	NA	FALSE	FALSE	FALSE	FALSE	FALSE	0.428792422788232	FALSE	2.39571982963811	2.39571982963811	FALSE
Q12974	UBR5	PTP4A2	-0.830220346	-0.834016237	Other	2	5	5.39e-05	0.00641338	0.995448661	0.003795891	27	27	0.127830199	0.086850646	-3.51071077393424	-6.07124358561494	-3.65237454560234	-5.53040395976833	-3.10989786493684	-5.52751396505496	-3.77675487697996	-7.20344901742639	Medium	-1.39304108079181	0.788297889309021	NA	FALSE	FALSE	FALSE	FALSE	FALSE	0.765206004896832	TRUE	49.1163123345422	49.1163123345422	TRUE
Q12974	WWP1	PTP4A2	-0.405766966	-0.485668084	NEDD4	4	2	0.000406377	0.000467427	0.835482049	0.079901118	27	27	0.127830199	0.086850646	-2.23925041597623	-3.26125408295103	-2.32960837482372	-2.97073445330001	-1.98359834692376	-2.96918205189727	-2.40894236919445	-3.86943419220955	Medium	-0.320466145698533	0.985732418873775	NA	FALSE	FALSE	FALSE	FALSE	FALSE	0.62863353560369	FALSE	14.9942962434798	14.9942962434798	FALSE
Q12979	AREL1	ABR	0.212891282	0.274890967	Other	15	11	1.31e-05	7.97e-09	0.774457176	-0.061999685	27	27	0.134691319	0.1203622	2.05964997918028	0.785918486157123	1.92589183342459	0.733322240071805	1.7841679109141	0.795248672257427	2.6637519412393	0.669007267585722	High	-0.23159734749568	0.992084388684226	NA	FALSE	FALSE	FALSE	FALSE	FALSE	0.497635056539891	FALSE	2.93617306399309	2.93617306399309	FALSE
Q12979	G2E3	ABR	0.147555878	0.084114717	Other	11	12	0.021173898	0.146709924	1.754221892	0.063441161	27	27	0.134691319	0.1203622	-0.743012544912449	0.230976183755981	-0.694759695503414	0.215518499002847	-0.643633216051113	0.233718263013741	-0.960940513622313	0.196616758981635	High	0.658293898114601	0.931259808303227	NA	FALSE	FALSE	FALSE	FALSE	FALSE	0.430731034834272	FALSE	1.44629583511685	1.44629583511685	FALSE
Q12979	HACE1	ABR	0.107009767	0.112906509	Other	23	22	0.000694497	0.005780042	0.947773232	-0.005896742	27	27	0.134691319	0.1203622	-0.320037062168276	-0.113412169482827	-0.299253159834655	-0.105822254650367	-0.277231501660836	-0.114758564390126	-0.413904961637488	-0.0965412659876105	High	0.15447956578663	0.99613875556258	NA	FALSE	FALSE	FALSE	FALSE	FALSE	0.398110046312665	FALSE	0.096316739177904	0.096316739177904	FALSE
Q12979	HECTD1	ABR	0.215000104	0.149906321	Other	23	22	2.85e-11	6.3e-05	1.434229741	0.065093783	27	27	0.134691319	0.1203622	0.223521092952587	0.803830283810263	0.209005147411917	0.750035321402848	0.193624725312391	0.813373113344255	0.289080548286825	0.68425455215345	High	0.68361723057523	0.925637387763859	NA	FALSE	FALSE	FALSE	FALSE	FALSE	0.418541275840205	FALSE	1.25459279506602	1.25459279506602	FALSE
Q12979	HECTD2	ABR	-0.102868062	0.00292924	Other	15	11	0.07958666	0.968237379	-35.1176626	-0.105797302	27	27	0.134691319	0.1203622	-1.9356950401837	-1.89606106300177	-1.80998679754992	-1.76917042991582	-1.67679217873021	-1.91857052535307	-2.50344062003619	-1.61400788157679	High	-0.620779100925695	0.941825110408211	NA	FALSE	FALSE	FALSE	FALSE	FALSE	0.57505539417241	FALSE	3.88180962310603	3.88180962310603	FALSE
Q12979	HECTD3	ABR	0.210650471	0.112518027	Other	21	19	7.92e-05	0.01157563	1.872148638	0.098132444	27	27	0.134691319	0.1203622	-0.325744187361714	0.766885607511637	-0.304589651915095	0.715563104170105	-0.282175288098643	0.775989841044449	-0.421286005002422	0.652805671159141	High	0.915948389077589	0.868063627690708	NA	FALSE	FALSE	FALSE	FALSE	FALSE	0.438598599399896	FALSE	2.3431521731782	2.3431521731782	FALSE
Q12979	HECTD4	ABR	0.213225265	0.278864686	Other	21	19	7.38e-05	2.56e-12	0.764619099	-0.065639421	27	27	0.134691319	0.1203622	2.11802723170818	0.788755252804848	1.98047794030572	0.735969160979395	1.83473709584379	0.798119116139131	2.73925142965591	0.671422044101608	High	-0.259279337733003	0.990132650240992	NA	FALSE	FALSE	FALSE	FALSE	FALSE	0.499357424613284	FALSE	3.1355561920565	3.1355561920565	FALSE
Q12979	HECW1	ABR	0.159040491	0.15437544	NEDD4	19	18	0.020199464	0.000116323	1.030218868	0.004665051	27	27	0.134691319	0.1203622	0.289176185434019	0.328523565270697	0.270396455503522	0.306537689396607	0.250498325379179	0.332423697480717	0.373992490518516	0.279653242175205	High	0.241602401273638	0.990590104529696	NA	FALSE	FALSE	FALSE	FALSE	FALSE	0.392069112624976	FALSE	0.16063404852278	0.16063404852278	FALSE
Q12979	HECW2	ABR	-0.016847889	-0.015400627	NEDD4	33	29	0.795120422	0.789109138	1.093974226	-0.001447262	27	27	0.134691319	0.1203622	-2.20497610275047	-1.16542759423858	-2.06178016270201	-1.08743335231546	-1.91005639143867	-1.17926319746232	-2.85170268417424	-0.992061573971778	High	0.165074146270833	0.995938161811036	NA	FALSE	FALSE	FALSE	FALSE	FALSE	0.518771278439389	FALSE	3.18931420475745	3.18931420475745	FALSE
Q12979	HERC1	ABR	0.004666737	0.074517138	HERC	21	19	0.968057895	0.214744436	0.062626359	-0.069850401	27	27	0.134691319	0.1203622	-0.884009000107052	-0.982687833606816	-0.826599534478954	-0.916923136590771	-0.765771129509092	-0.994354005770406	-1.1432916825243	-0.836505711509112	High	-0.325280942219398	0.983092513514085	NA	FALSE	FALSE	FALSE	FALSE	FALSE	0.422812276557801	FALSE	0.984510735456908	0.984510735456908	FALSE
Q12979	HERC2	ABR	-0.293986262	-0.196833366	HERC	19	18	0.000484043	2.61e-05	1.493579407	-0.097152896	27	27	0.134691319	0.1203622	-4.87037464286644	-3.51937043962645	-4.55408192907988	-3.28384261203572	-4.21895285110064	-3.56115133896397	-6.29887118716231	-2.99583791819059	High	-0.749164886762286	0.945338258024687	NA	FALSE	FALSE	FALSE	FALSE	FALSE	0.777819240180525	TRUE	16.9179451180044	16.9179451180044	FALSE
Q12979	HERC3	ABR	0.12387427	0.158197362	HERC	33	29	0.001308198	4.35e-06	0.783036256	-0.034323092	27	27	0.134691319	0.1203622	0.345323413191172	0.0298306292250672	0.322897360268888	0.0278342655521966	0.299135755556013	0.0301847694152541	0.446607880728092	0.0253931013199697	High	-0.0442297001615657	0.999684338086395	NA	FALSE	FALSE	FALSE	FALSE	FALSE	0.394460876750891	FALSE	0.103769550769242	0.103769550769242	FALSE
Q12979	HERC4	ABR	0.024026599	0.015631395	HERC	11	12	0.750204855	0.79241394	1.537073243	0.008395204	27	27	0.134691319	0.1203622	-1.74908976938235	-0.818250090290063	-1.6355000785719	-0.763490107077725	-1.5151457147501	-0.827964107396757	-2.26210342324685	-0.696529305199833	High	0.243490161019522	0.990872133367603	NA	FALSE	FALSE	FALSE	FALSE	FALSE	0.46634206531635	FALSE	2.07861076584804	2.07861076584804	FALSE
Q12979	HERC5	ABR	0.027074707	0.134691319	HERC	23	19	0.474154198	9.17e-07	0.201013007	-0.107616612	27	27	0.134691319	0.1203622	0	-0.792360236276344	0	-0.739332887118051	0	-0.801766896881935	0	-0.674490759476595	High	-0.586945851169006	0.944847005925576	NA	FALSE	FALSE	FALSE	FALSE	FALSE	0.404438206407037	FALSE	1.28237243943721	1.28237243943721	FALSE
Q12979	HERC6	ABR	-0.005201734	0.099191254	HERC	23	22	0.899872655	0.003388768	-0.052441458	-0.104392988	27	27	0.134691319	0.1203622	-0.52152561851046	-1.06650811606683	-0.487656611445573	-0.995133890478977	-0.451770583677677	-1.0791693772226	-0.674490759476595	-0.907857103701234	High	-0.571958216130921	0.947720943485605	NA	FALSE	FALSE	FALSE	FALSE	FALSE	0.415039983409576	FALSE	1.42364551691895	1.42364551691895	FALSE
Q12979	HUWE1	ABR	0.162384898	0.112953719	Other	23	34	0.001197831	0.011143157	1.437623298	0.049431179	27	27	0.134691319	0.1203622	-0.319343507819858	0.356930107621709	-0.298604646412881	0.333043172645125	-0.276630711514243	0.361167473694107	-0.413007985568433	0.30383410013254	High	0.56027390673807	0.949709566948019	NA	FALSE	FALSE	FALSE	FALSE	FALSE	0.400730358076727	FALSE	0.841613003211755	0.841613003211755	FALSE
Q12979	ITCH	ABR	0.1203622	0.078806618	NEDD4	23	34	0.004983768	0.131980263	1.527310815	0.041555582	27	27	0.134691319	0.1203622	-0.820992954640987	0	-0.767675887954263	0	-0.711183598943339	0	-1.0617928282839	0	High	0.496926998924728	0.960656249596856	NA	FALSE	FALSE	FALSE	FALSE	FALSE	0.431175244093136	FALSE	1.01277449841231	1.01277449841231	FALSE
Q12979	NEDD4	ABR	0.229747133	0.142605534	NEDD4	23	34	8.34e-08	0.000301238	1.611067443	0.087141599	27	27	0.134691319	0.1203622	0.116266431424837	0.929087796977801	0.108715836693587	0.866910190437903	0.100715576996849	0.940117645749665	0.150367749636826	0.790879078875734	High	0.842653646701102	0.887854954638324	NA	FALSE	FALSE	FALSE	FALSE	FALSE	0.456716237200875	FALSE	1.92841016765932	1.92841016765932	FALSE
Q12979	NEDD4L	ABR	0.06126578	0.129771892	NEDD4	19	21	0.22410565	0.003321456	0.47210362	-0.068506112	27	27	0.134691319	0.1203622	-0.0722704932763379	-0.501949959297181	-0.0675770903820561	-0.468357819594754	-0.062604178531778	-0.507908957101372	-0.0934676613527235	-0.42728117056536	High	-0.301391124536974	0.985326792082069	NA	FALSE	FALSE	FALSE	FALSE	FALSE	0.414475708322589	FALSE	0.402307687862032	0.402307687862032	FALSE
Q12979	SMURF1	ABR	0.163086349	0.172115406	NEDD4	19	21	2.93e-05	1.24e-06	0.947540681	-0.009029057	27	27	0.134691319	0.1203622	0.549791109392736	0.362888053989678	0.514086479922342	0.338602393675986	0.476255511858757	0.36719615099584	0.711046609727283	0.308905757677519	High	0.145294580134397	0.99661059639476	NA	FALSE	FALSE	FALSE	FALSE	FALSE	0.415409485231153	FALSE	0.218909339577087	0.218909339577087	FALSE
Q12979	SMURF2	ABR	0.282239495	0.300738918	NEDD4	20	26	3.68e-13	2.12e-12	0.938486767	-0.018499423	27	27	0.134691319	0.1203622	2.43937797777699	1.37494456747782	2.28095947055346	1.28292876164236	2.11310657370647	1.39126749271514	3.15485538290635	1.1704113395626	High	0.110888892715195	0.99825048619171	NA	FALSE	FALSE	FALSE	FALSE	FALSE	0.610328812856945	FALSE	3.85683401253073	3.85683401253073	FALSE
Q12979	TRIP12	ABR	0.023948952	0.100155417	Other	19	18	0.757141412	0.014668904	0.23911789	-0.076206465	27	27	0.134691319	0.1203622	-0.507361258391122	-0.818909604157224	-0.474412115654898	-0.764105484111022	-0.439500733431757	-0.828631450812687	-0.656171946986274	-0.697090711475389	High	-0.364948367818395	0.978570972420009	NA	FALSE	FALSE	FALSE	FALSE	FALSE	0.400062351256452	FALSE	0.73441561752453	0.73441561752453	FALSE
Q12979	UBE3A	ABR	0.169558283	0.158507242	Other	33	29	3.47e-05	4.79e-06	1.069719471	0.011051041	27	27	0.134691319	0.1203622	0.349875809325208	0.417859015138832	0.327154113904543	0.389894517577927	0.3030792601234	0.422819710737174	0.452495509287268	0.355699379615053	High	0.289598486932149	0.986504953054904	NA	FALSE	FALSE	FALSE	FALSE	FALSE	0.393794339187887	FALSE	0.248743526997299	0.248743526997299	FALSE
Q12979	UBE3B	ABR	0.276501203	0.217395264	Other	20	26	1.5e-11	0.000138761	1.271882367	0.059105939	27	27	0.134691319	0.1203622	1.21499005901482	1.32620497486231	1.13608596412094	1.23745098262769	1.05248284771018	1.34194927842631	1.57135055033732	1.12892212375552	High	0.664533217893224	0.931672958053784	NA	FALSE	FALSE	FALSE	FALSE	FALSE	0.56202067961167	FALSE	2.10312637268192	2.10312637268192	FALSE
Q12979	UBE3C	ABR	0.099625917	0.160215359	Other	20	26	0.017727351	0.005803231	0.621825009	-0.060589442	27	27	0.134691319	0.1203622	0.374969475348445	-0.176128713174585	0.350618142721746	-0.16434160127432	0.324816601000938	-0.178219659882763	0.484949228248202	-0.149928257471681	High	-0.237044515824418	0.990954262755737	NA	FALSE	FALSE	FALSE	FALSE	FALSE	0.405050510333505	FALSE	0.346594081433417	0.346594081433417	FALSE
Q12979	UBR5	ABR	0.004735745	0.328363524	Other	15	11	0.927850146	8.23e-10	0.014422263	-0.323627779	27	27	0.134691319	0.1203622	2.84520652288692	-0.982101697208179	2.6604326279823	-0.916376226364829	2.4646547857023	-0.993760910938068	3.67971474530981	-0.836006767258033	High	-2.17482625422741	0.399868577033088	NA	FALSE	FALSE	FALSE	FALSE	FALSE	0.606896496683016	FALSE	19.5764385453134	19.5764385453134	FALSE
Q12979	WWP1	ABR	-0.027856007	0.167170089	NEDD4	19	21	0.810168289	1.97e-05	-0.166632722	-0.195026096	27	27	0.134691319	0.1203622	0.477140270382856	-1.25892774842793	0.446153744285261	-1.17467616912774	0.413321859552455	-1.27387335714761	0.6170870460143	-1.07165288499809	High	-1.2195217541428	0.772650979201663	NA	FALSE	FALSE	FALSE	FALSE	FALSE	0.471428490709611	FALSE	5.15321156411702	5.15321156411702	FALSE
Q12980	AREL1	NPRL3	0.133319747	NA	Other	NA	1	0.473122132	NA	NA	NA	23	24	0.088979003	-0.049487116	NA	1.2906603941033	NA	1.44334896931835	NA	1.2127156143785	NA	1.34860670446478	Low	NA	NA	NA	NA	NA	FALSE	FALSE	FALSE	NA	FALSE	NA	NA	NA
Q12980	G2E3	NPRL3	NA	0.448007717	Other	1	NA	NA	0.385656594	NA	NA	23	24	0.088979003	-0.049487116	2.58186889597282	NA	2.52839889697321	NA	2.42963401165434	NA	2.66637552071274	NA	Low	NA	NA	NA	NA	NA	FALSE	FALSE	FALSE	NA	FALSE	NA	NA	NA
Q12980	HACE1	NPRL3	-0.082903965	0.239109631	Other	2	1	0.726922106	0.127593507	-0.346719472	-0.322013596	23	24	0.088979003	-0.049487116	1.07962840756538	-0.235930986354875	1.05726951476392	-0.263842252804354	1.01597021562968	-0.221682785320967	1.11496550498307	-0.246523494052229	Low	-0.589533684910875	0.949154747134793	NA	FALSE	FALSE	FALSE	FALSE	FALSE	0.465572110619869	FALSE	1.79683654141347	1.79683654141347	FALSE
Q12980	HECTD1	NPRL3	0.020465146	0.287659876	Other	2	1	0.948408879	0.111033376	0.071143554	-0.26719473	23	24	0.088979003	-0.049487116	1.42876585136705	0.49387978415962	1.39917639050696	0.552307083017923	1.34452144823708	0.464053695776703	1.47553049531586	0.516053325228149	Low	-0.0816729826480231	0.999075773082567	NA	FALSE	FALSE	FALSE	FALSE	FALSE	0.551710331558087	FALSE	2.44605415985986	2.44605415985986	FALSE
Q12980	HECTD2	NPRL3	-0.319477981	NA	Other	NA	1	0.132375404	NA	NA	NA	23	24	0.088979003	-0.049487116	NA	-1.90620040465981	NA	-2.13170900877567	NA	-1.79108230594743	NA	-1.99178239103225	Low	NA	NA	NA	NA	NA	FALSE	FALSE	FALSE	NA	FALSE	NA	NA	NA
Q12980	HECTD3	NPRL3	-0.147313972	-0.207973385	Other	2	3	0.225499282	0.285897294	0.708330886	0.060659413	23	24	0.088979003	-0.049487116	-2.13546188442759	-0.690681118021519	-2.09123688717767	-0.772390540825891	-2.0095485224248	-0.648969922845602	-2.20535725223469	-0.721690377009042	Medium	0.255199156950792	0.991886935368255	NA	FALSE	FALSE	FALSE	FALSE	FALSE	0.587925758838537	FALSE	5.35393727048197	5.35393727048197	FALSE
Q12980	HECTD4	NPRL3	-0.246893474	0.088979003	Other	2	3	0.014968061	0.745496833	-2.774738598	-0.335872477	23	24	0.088979003	-0.049487116	0	-1.39373633808692	0	-1.55861907304973	0	-1.30956665846944	0	-1.45631041162155	Medium	-1.14818811448636	0.798216915223771	NA	FALSE	FALSE	FALSE	FALSE	FALSE	0.511189171245664	FALSE	2.7356221364759	2.7356221364759	FALSE
Q12980	HECW1	NPRL3	-0.070656749	0.174214868	NEDD4	4	5	0.771357268	0.552924435	-0.405572439	-0.244871617	23	24	0.088979003	-0.049487116	0.612953282240368	-0.149462697529043	0.600259139854083	-0.167144534236648	0.576811682579734	-0.140436436950194	0.633015731223036	-0.15617306990744	Medium	-0.327664245817832	0.983386489759096	NA	FALSE	FALSE	FALSE	FALSE	FALSE	0.379845430696085	FALSE	0.620787449399607	0.620787449399607	FALSE
Q12980	HECW2	NPRL3	-0.074068506	0.166114991	NEDD4	2	4	0.629224763	0.620727472	-0.445886946	-0.240183497	23	24	0.088979003	-0.049487116	0.554704959273349	-0.173550522033776	0.543217128243784	-0.194082012779315	0.521997858832431	-0.163069564166896	0.572860894265944	-0.181342356709351	Medium	-0.325982089365363	0.983479854325618	NA	FALSE	FALSE	FALSE	FALSE	FALSE	0.385664982938619	FALSE	0.548619062342663	0.548619062342663	FALSE
Q12980	HERC1	NPRL3	-0.118622702	0.194458626	HERC	2	3	0.40396326	0.300175545	-0.61001512	-0.313081328	23	24	0.088979003	-0.049487116	0.758531413124354	-0.488113855295042	0.742822376168916	-0.545859029353401	0.713806081753332	-0.458635979391032	0.783358750245277	-0.510028525552135	Medium	-0.676171354210435	0.930764624186496	NA	FALSE	FALSE	FALSE	FALSE	FALSE	0.447426415837679	FALSE	1.38608796730672	1.38608796730672	FALSE
Q12980	HERC2	NPRL3	0.035543698	0.080051461	HERC	4	5	0.834442037	0.788945608	0.44401061	-0.044507763	23	24	0.088979003	-0.049487116	-0.0642002773273755	0.600337985714269	-0.0628707021619502	0.671359574433484	-0.0604148326801311	0.564082738190817	-0.0663016035228171	0.627291141944148	Medium	0.560930176696779	0.950156215653728	NA	FALSE	FALSE	FALSE	FALSE	FALSE	0.40309894625192	FALSE	0.414587705983429	0.414587705983429	FALSE
Q12980	HERC3	NPRL3	-0.046699685	0.079050923	HERC	2	4	0.704175717	0.821564569	-0.590754456	-0.125750608	23	24	0.088979003	-0.049487116	-0.0713954064095549	0.0196799328753634	-0.0699168215304969	0.0220081215490034	-0.0671857149521062	0.0184914343051916	-0.0737322349088708	0.0205634956650011	Medium	0.0715369938743334	0.999181261088038	NA	FALSE	FALSE	FALSE	FALSE	FALSE	0.374080524310592	FALSE	0.00450814333456969	0.00450814333456969	FALSE
Q12980	HERC4	NPRL3	NA	0.234546068	HERC	1	NA	NA	0.611844242	NA	NA	23	24	0.088979003	-0.049487116	1.04681063866539	NA	1.02513139542824	NA	0.985087482726238	NA	1.08107358437632	NA	Low	NA	NA	NA	NA	NA	FALSE	FALSE	FALSE	NA	FALSE	NA	NA	NA
Q12980	HERC6	NPRL3	-0.041790845	0.063089437	HERC	2	1	0.851569741	0.678371154	-0.662406371	-0.104880282	23	24	0.088979003	-0.049487116	-0.186178605162025	0.0543375232142449	-0.18232288272496	0.0607657974823664	-0.175200945349931	0.051056004468434	-0.192272379150925	0.0567770952339893	Low	0.143018042866314	0.996729133926408	NA	FALSE	FALSE	FALSE	FALSE	FALSE	0.379093994545073	FALSE	0.0381946292728328	0.0381946292728328	FALSE
Q12980	HUWE1	NPRL3	0.049172689	0.00812024	Other	4	2	0.824759857	0.9632819	6.055570894	0.041052449	23	24	0.088979003	-0.049487116	-0.581476402905585	0.696561938177641	-0.569434140523419	0.778967077728911	-0.547190776292889	0.654495592077621	-0.600508588564628	0.727835226209136	Medium	0.834655333979736	0.892056852146676	NA	FALSE	FALSE	FALSE	FALSE	FALSE	0.427765682436405	FALSE	1.18127265344968	1.18127265344968	FALSE
Q12980	ITCH	NPRL3	0.239110742	0.118952353	NEDD4	4	2	0.222394928	0.334425072	2.010138816	0.120158389	23	24	0.088979003	-0.049487116	0.215546158442099	2.03757024780655	0.211082239730252	2.27862025558517	0.202836897895637	1.91451854120372	0.222601155833334	2.1290502982537	Medium	1.66398174349448	0.599858979713493	NA	FALSE	FALSE	FALSE	FALSE	FALSE	0.5972031137169	FALSE	4.92363356745151	4.92363356745151	FALSE
Q12980	NEDD4	NPRL3	-0.00187562	-0.039332963	NEDD4	4	2	0.994123471	0.832014247	0.047685703	0.037457343	23	24	0.088979003	-0.049487116	-0.922724732252257	0.336148606145097	-0.903615283826196	0.375915884948503	-0.868318060754984	0.315848123399608	-0.952926247444727	0.35124054787373	Medium	0.661751425068923	0.933090921200707	NA	FALSE	FALSE	FALSE	FALSE	FALSE	0.456195849440791	FALSE	1.30680619342651	1.30680619342651	FALSE
Q12980	NEDD4L	NPRL3	-0.043037852	0.025266502	NEDD4	5	3	0.752904333	0.894432272	-1.703356167	-0.068304354	23	24	0.088979003	-0.049487116	-0.458173171677119	0.0455333540509155	-0.448684495056305	0.0509200715689866	-0.431157880584341	0.0427835313494172	-0.473169544399689	0.0475776484893968	Medium	0.235895168883568	0.99116211662314	NA	FALSE	FALSE	FALSE	FALSE	FALSE	0.39018744985255	FALSE	0.247062987234389	0.247062987234389	FALSE
Q12980	SMURF1	NPRL3	0.057500194	0.030166682	NEDD4	5	3	0.703205716	0.801986111	1.90608281	0.027333512	23	24	0.088979003	-0.049487116	-0.422934702347705	0.755356125161733	-0.414175807522834	0.844716774220029	-0.397997179150225	0.709739116180515	-0.436777691911016	0.789269074425568	Medium	0.824056637837458	0.894119310360313	NA	FALSE	FALSE	FALSE	FALSE	FALSE	0.425372940016234	FALSE	1.04090518202969	1.04090518202969	FALSE
Q12980	SMURF2	NPRL3	-0.233072053	-0.066037869	NEDD4	3	2	0.211092986	0.801310814	3.529369686	-0.167034184	23	24	0.088979003	-0.049487116	-1.11476665949287	-1.29615378356911	-1.09168006037823	-1.44949224144459	-1.0490366087863	-1.21787725039947	-1.15125385987445	-1.35434672863974	Medium	-0.678414525616065	0.93097550631254	NA	FALSE	FALSE	FALSE	FALSE	FALSE	0.519537141904976	FALSE	2.9454196379531	2.9454196379531	FALSE
Q12980	TRIP12	NPRL3	-0.382470598	-0.286820033	Other	4	5	0.002203659	0.173332288	1.333486347	-0.095650565	23	24	0.088979003	-0.049487116	-2.70246864484764	-2.35094342222813	-2.64650104867656	-2.62906631434694	-2.54312283059487	-2.20896667293897	-2.79092259539399	-2.45649287412818	Medium	-1.16959535350851	0.8534679209399	NA	FALSE	FALSE	FALSE	FALSE	FALSE	0.71114277517101	TRUE	12.4735306388005	12.4735306388005	FALSE
Q12980	UBE3A	NPRL3	-0.038425159	0.1797995	Other	2	4	0.584913542	0.488291782	-0.213711156	-0.218224659	23	24	0.088979003	-0.049487116	0.653113823985379	0.0781000753848817	0.639587964647749	0.0873395231041949	0.614604235990304	0.0733835030005602	0.674490759476595	0.0816065060681068	Medium	-0.146972139367168	0.99666182921337	NA	FALSE	FALSE	FALSE	FALSE	FALSE	0.387765543833831	FALSE	0.542888069137744	0.542888069137744	FALSE
Q12980	UBE3B	NPRL3	-0.052274547	0.198826574	Other	3	2	0.852452958	0.227752214	-0.262915293	-0.251101121	23	24	0.088979003	-0.049487116	0.789942463663411	-0.0196799328753634	0.773582910005317	-0.0220081215490034	0.743365040711522	-0.0184914343051916	0.81579790947906	-0.0205634956650011	Medium	-0.284155853750892	0.987703537868684	NA	FALSE	FALSE	FALSE	FALSE	FALSE	0.398718793905888	FALSE	0.846991405909275	0.846991405909275	FALSE
Q12980	UBE3C	NPRL3	-0.186419236	-0.008914419	Other	3	2	0.288158342	0.972578877	20.91210162	-0.177504817	23	24	0.088979003	-0.049487116	-0.703977067923714	-0.966773681601878	-0.689397840769174	-1.08114559281386	-0.662468427548755	-0.908388871778571	-0.727018797888134	-1.01017856801457	Medium	-0.537688971587421	0.954941365286457	NA	FALSE	FALSE	FALSE	FALSE	FALSE	0.476141793454103	FALSE	1.50351034536686	1.50351034536686	FALSE
Q12980	UBR5	NPRL3	-0.159905251	NA	Other	NA	1	0.245737018	NA	NA	NA	23	24	0.088979003	-0.049487116	NA	-0.779578574329845	NA	-0.871804803883673	NA	-0.732498737889576	NA	-0.814579030085413	Low	NA	NA	NA	NA	NA	FALSE	FALSE	FALSE	NA	FALSE	NA	NA	NA
Q12980	WWP1	NPRL3	0.13815023	0.134196543	NEDD4	5	3	0.609232506	0.135426378	1.029461914	0.003953687	23	24	0.088979003	-0.049487116	0.325171095029482	1.32476476518749	0.318436865358468	1.48148797868016	0.30599801303731	1.24476037496875	0.335814203882449	1.38424224709538	Medium	1.03397748075615	0.836325180078369	NA	FALSE	FALSE	FALSE	FALSE	FALSE	0.511054320112729	FALSE	1.98468924029001	1.98468924029001	FALSE
Q12981	AREL1	BNIP1	0.057308474	0.116390632	Other	17	17	0.272895524	0.050448777	0.492380469	-0.059082158	27	27	0.057541435	0.032253399	0.902290637439406	0.284690970917936	0.909191797698935	0.288242442896663	0.879296789388051	0.276581008300873	0.98108665719121	0.290721108467594	High	-0.0488242542022214	0.999620460299885	NA	FALSE	FALSE	FALSE	FALSE	FALSE	0.45804524946711	FALSE	0.897627267199997	0.897627267199997	FALSE
Q12981	G2E3	BNIP1	0.004606796	0.066826028	Other	18	25	0.959133055	0.206056451	0.068937151	-0.062219232	27	27	0.057541435	0.032253399	0.142353706820085	-0.314137485146332	0.143442497619346	-0.318056297437314	0.138725984921677	-0.305188682685402	0.15478529485714	-0.320791339460109	High	-0.16411754746279	0.995636588404056	NA	FALSE	FALSE	FALSE	FALSE	FALSE	0.407981288375804	FALSE	0.0767614643581999	0.0767614643581999	FALSE
Q12981	HACE1	BNIP1	-2.58e-05	0.058775702	Other	19	19	0.999733671	0.243168172	-0.000438957	-0.058801502	27	27	0.057541435	0.032253399	0.0189240909812316	-0.36677585294649	0.0190688316880597	-0.371351320022291	0.0184418321009141	-0.356327546677252	0.0205767104198791	-0.374544658666	High	-0.151615196402598	0.996279383032272	NA	FALSE	FALSE	FALSE	FALSE	FALSE	0.406564609344577	FALSE	0.0528025731043211	0.0528025731043211	FALSE
Q12981	HECTD1	BNIP1	-0.025875908	-0.021622671	Other	19	19	0.68548786	0.658236954	1.196702665	-0.004253237	27	27	0.057541435	0.032253399	-1.21376391363608	-0.660500471406163	-1.22304737390672	-0.668740103694364	-1.18283252430064	-0.64168486192482	-1.31976054193349	-0.674490759476595	High	0.142456601956804	0.996947328184381	NA	FALSE	FALSE	FALSE	FALSE	FALSE	0.529792889815781	FALSE	1.69304594683787	1.69304594683787	FALSE
Q12981	HECTD2	BNIP1	0.128640021	0.221795805	Other	17	17	0.002267201	1.57e-06	0.57999303	-0.093155784	27	27	0.057541435	0.032253399	2.51838916696702	1.09520330714157	2.53765103949007	1.10886578419092	2.45421089065934	1.06400436236871	2.73831724147992	1.11840118575925	High	-0.142471467199922	0.997352284908122	NA	FALSE	FALSE	FALSE	FALSE	FALSE	0.599787322158782	FALSE	7.07492662464455	7.07492662464455	FALSE
Q12981	HECTD3	BNIP1	0.052998933	0.047918966	Other	11	10	0.621480336	0.698961189	1.106011616	0.005079967	27	27	0.057541435	0.032253399	-0.147534106332002	0.235723350126513	-0.148662519361348	0.238663959271955	-0.143774367859022	0.229008323122563	-0.160418092792941	0.240716287627642	High	0.339640898833848	0.981444489793306	NA	FALSE	FALSE	FALSE	FALSE	FALSE	0.409377975016349	FALSE	0.351300388800637	0.351300388800637	FALSE
Q12981	HECTD4	BNIP1	-0.123768112	0.020120094	Other	11	10	0.082601218	0.757320277	-6.151467881	-0.143888206	27	27	0.057541435	0.032253399	-0.573753378907233	-1.77281111514028	-0.578141725469846	-1.79492663562446	-0.559131928272453	-1.7223092259355	-0.623858611856715	-1.81036163821936	High	-0.908348439949302	0.872368730523105	NA	FALSE	FALSE	FALSE	FALSE	FALSE	0.535575934629064	FALSE	2.74216300388826	2.74216300388826	FALSE
Q12981	HECW1	BNIP1	-0.087074696	-0.014836019	NEDD4	15	19	0.184091422	0.817002131	5.86914158	-0.072238677	27	27	0.057541435	0.032253399	-1.10970926427257	-1.35587824915063	-1.11819686367398	-1.37279260225743	-1.08142958902704	-1.31725348392381	-1.20661891785661	-1.38459757353456	High	-0.405786659096109	0.975037171511495	NA	FALSE	FALSE	FALSE	FALSE	FALSE	0.519069684726554	FALSE	1.95911853016376	1.95911853016376	FALSE
Q12981	HECW2	BNIP1	0.039640715	0.009059095	NEDD4	13	13	0.622875708	0.924336014	4.375791953	0.03058162	27	27	0.057541435	0.032253399	-0.743343387729726	0.0839391685922953	-0.749028841655239	0.084986295602372	-0.724400129096407	0.0815480020681308	-0.808258724131914	0.0857171130447779	High	0.478828808518332	0.964237380622768	NA	FALSE	FALSE	FALSE	FALSE	FALSE	0.441695763962812	FALSE	1.16719413690622	1.16719413690622	FALSE
Q12981	HERC1	BNIP1	-0.085659555	-0.00604314	HERC	11	10	0.405149508	0.956485308	14.17467658	-0.079616415	27	27	0.057541435	0.032253399	-0.974894639735929	-1.33979855809899	-0.982351110928035	-1.35651231976443	-0.950050561473316	-1.30163185338916	-1.06003108480263	-1.36817729300624	High	-0.447066176477072	0.969347909635297	NA	FALSE	FALSE	FALSE	FALSE	FALSE	0.50735453208837	FALSE	1.73040401443648	1.73040401443648	FALSE
Q12981	HERC2	BNIP1	-0.05406224	0.023316784	HERC	15	19	0.48583128	0.808430672	-2.318597625	-0.077379024	27	27	0.057541435	0.032253399	-0.524740926659224	-0.980770685073266	-0.528754402006686	-0.993005634409254	-0.511368502483162	-0.952831570719871	-0.570565957648085	-1.0015447268934	High	-0.368102913161818	0.978528690895358	NA	FALSE	FALSE	FALSE	FALSE	FALSE	0.451842415281549	FALSE	0.727208658183162	0.727208658183162	FALSE
Q12981	HERC3	BNIP1	0.139053155	0.069608715	HERC	13	13	0.031983666	0.195036543	1.997640023	0.06944444	27	27	0.057541435	0.032253399	0.185018561312906	1.21352365656214	0.186433673793993	1.22866216006967	0.180303574246674	1.17895413207772	0.201176022785669	1.23922771926999	High	0.890807675655874	0.874847229932728	NA	FALSE	FALSE	FALSE	FALSE	FALSE	0.49079405113101	FALSE	2.3557984387969	2.3557984387969	FALSE
Q12981	HERC4	BNIP1	-0.038506658	0.057541435	HERC	18	25	0.433699105	0.177281948	-0.669198778	-0.096048093	27	27	0.057541435	0.032253399	0	-0.804018719941509	0	-0.814048718241198	0	-0.781114720769635	0	-0.821048917485584	High	-0.451430255668321	0.967226014554763	NA	FALSE	FALSE	FALSE	FALSE	FALSE	0.45121479727888	FALSE	0.532797918673592	0.532797918673592	FALSE
Q12981	HERC5	BNIP1	0.216629635	0.219621286	HERC	18	18	9.8e-08	1.57e-05	0.986378137	-0.002991651	27	27	0.057541435	0.032253399	2.48504889667184	2.0949947122902	2.50405576649526	2.1211294189593	2.42172025913614	2.03531481185348	2.70206540312928	2.13936951715382	High	0.649045415636465	0.944592418133365	NA	FALSE	FALSE	FALSE	FALSE	FALSE	0.674122470359115	FALSE	8.44395670652726	8.44395670652726	FALSE
Q12981	HERC6	BNIP1	-0.118177452	0.032155003	HERC	19	19	0.036517387	0.479805107	-3.675243072	-0.150332455	27	27	0.057541435	0.032253399	-0.389231137879284	-1.70928664261438	-0.392208168061185	-1.73060970598826	-0.379312026154207	-1.66059436857157	-0.423222252444531	-1.74549163195255	High	-0.934088259863393	0.864200562450744	NA	FALSE	FALSE	FALSE	FALSE	FALSE	0.537414997627578	FALSE	2.6336619525691	2.6336619525691	FALSE
Q12981	HUWE1	BNIP1	-0.042819042	0.013749665	Other	18	25	0.481475407	0.820400861	-3.114188018	-0.056568707	27	27	0.057541435	0.032253399	-0.671426392919174	-0.853018644624671	-0.676561790481496	-0.863659908743261	-0.6543158568947	-0.828718789602019	-0.730061299592352	-0.871086726457136	High	-0.219021659210524	0.992443283776095	NA	FALSE	FALSE	FALSE	FALSE	FALSE	0.443461064808745	FALSE	0.683968001534696	0.683968001534696	FALSE
Q12981	ITCH	BNIP1	0.036730861	0.156323173	NEDD4	18	25	0.644820171	0.001643882	0.234967473	-0.119592312	27	27	0.057541435	0.032253399	1.51454636411424	0.0508756411237309	1.52613035573018	0.051510306189743	1.47594987699784	0.0494263519302514	1.6468099832519	0.0519532556083559	High	-0.473164038093977	0.966149167572801	NA	FALSE	FALSE	FALSE	FALSE	FALSE	0.507079083423797	FALSE	2.89399685078547	2.89399685078547	FALSE
Q12981	NEDD4	BNIP1	0.001914809	0.096948097	NEDD4	18	25	0.980675765	0.029062592	0.019750867	-0.095033288	27	27	0.057541435	0.032253399	0.604192818048804	-0.344725475512693	0.608813980335098	-0.349025867838762	0.588795653016304	-0.334905316093717	0.656956292753559	-0.352027224589982	High	-0.372161313926271	0.977777153470043	NA	FALSE	FALSE	FALSE	FALSE	FALSE	0.433145115421246	FALSE	0.685397405552605	0.685397405552605	FALSE
Q12981	NEDD4L	BNIP1	0.032253399	0.017082991	NEDD4	19	21	0.65281891	0.669798566	1.888041678	0.015170408	27	27	0.057541435	0.032253399	-0.620319003274871	0	-0.625063506515844	0	-0.604510880799891	0	-0.674490759476595	0	High	0.367481276064172	0.97871391599401	NA	FALSE	FALSE	FALSE	FALSE	FALSE	0.427548927895744	FALSE	0.759620640385371	0.759620640385371	FALSE
Q12981	SMURF1	BNIP1	0.07237109	0.05139012	NEDD4	19	21	0.047607126	0.111165379	1.408268554	0.02098097	27	27	0.057541435	0.032253399	-0.0943135032486609	0.455841557120693	-0.0950348590663426	0.4615281038757	-0.091910031160061	0.442856045231669	-0.102549794701195	0.465496894209273	High	0.472819072381096	0.9641282062099	NA	FALSE	FALSE	FALSE	FALSE	FALSE	0.427462707862549	FALSE	0.645922349963936	0.645922349963936	FALSE
Q12981	SMURF2	BNIP1	0.180322967	0.075781457	NEDD4	18	22	0.004473995	0.194997214	2.379513065	0.10454151	27	27	0.057541435	0.032253399	0.279660588695692	1.6824563118378	0.281799569707776	1.70344467134796	0.272533757477904	1.63452835068802	0.304083031261652	1.71809299869498	High	1.17981248531498	0.785315487856766	NA	FALSE	FALSE	FALSE	FALSE	FALSE	0.555521577833538	FALSE	4.15427312722769	4.15427312722769	FALSE
Q12981	TRIP12	BNIP1	0.001889598	0.090628275	Other	15	19	0.977528915	0.095782837	0.020849983	-0.088738677	27	27	0.057541435	0.032253399	0.507295723244204	-0.345011938198109	0.511175769140521	-0.349315904097997	0.494367870185147	-0.335183618345867	0.551597284371109	-0.352319754940244	High	-0.332945012517556	0.982153202031146	NA	FALSE	FALSE	FALSE	FALSE	FALSE	0.428528321665491	FALSE	0.510784523366675	0.510784523366675	FALSE
Q12981	UBE3A	BNIP1	0.149786879	0.175724945	Other	13	13	0.021027976	0.00011958	0.852393944	-0.025938066	27	27	0.057541435	0.032253399	1.81201919497264	1.33548674416516	1.82587840434373	1.352146716677	1.76584195195749	1.29744286965856	1.97026077961648	1.36377414905578	High	0.341171700845101	0.982943196356578	NA	FALSE	FALSE	FALSE	FALSE	FALSE	0.55624191180823	FALSE	4.20289666926855	4.20289666926855	FALSE
Q12981	UBE3B	BNIP1	0.063458119	0.040567748	Other	18	22	0.451821633	0.559526965	1.564250473	0.022890371	27	27	0.057541435	0.032253399	-0.260244823101443	0.354566970325267	-0.262235302838695	0.358990133643836	-0.253612780530849	0.344466457248538	-0.282971708841497	0.36207717549522	High	0.46929984130427	0.964808356175034	NA	FALSE	FALSE	FALSE	FALSE	FALSE	0.418476271847217	FALSE	0.677136952978331	0.677136952978331	FALSE
Q12981	UBE3C	BNIP1	0.092830228	0.107805759	Other	18	22	0.277930077	0.092153482	0.861087839	-0.014975531	27	27	0.057541435	0.032253399	0.770665213026115	0.688310702048977	0.776559637639265	0.696897262286918	0.751025688829038	0.668702865367179	0.837966533496386	0.702890048197097	High	0.290000132748784	0.9865613587638	NA	FALSE	FALSE	FALSE	FALSE	FALSE	0.474912403323454	FALSE	0.985206189853377	0.985206189853377	FALSE
Q12981	UBR5	BNIP1	0.00992879	0.180124142	Other	17	17	0.838587747	0.000982864	0.055121928	-0.170195352	27	27	0.057541435	0.032253399	1.87946878592206	-0.253665758796303	1.89384388276584	-0.256830196472085	1.83157266699147	-0.246439608228782	2.04360066697392	-0.2590387406378	High	-0.858140531102074	0.894018283254422	NA	FALSE	FALSE	FALSE	FALSE	FALSE	0.545878436821264	FALSE	5.25860594860171	5.25860594860171	FALSE
Q12981	WWP1	BNIP1	0.061157964	-0.012898855	NEDD4	19	21	0.296609269	0.834780262	-4.741348282	0.074056819	27	27	0.057541435	0.032253399	-1.08000818032431	0.328431212990206	-1.08826861130381	0.332528337131913	-1.05248540333632	0.319075226563805	-1.17432407187611	0.335387827678569	High	0.798984025011935	0.904020037056254	NA	FALSE	FALSE	FALSE	FALSE	FALSE	0.502648048362631	FALSE	2.78600060197569	2.78600060197569	FALSE
Q12982	AREL1	BNIP2	0.026121948	-0.05074381	Other	8	10	0.726204584	0.678552457	-0.514780975	0.076865758	27	27	-0.017454761	-0.036998927	-0.247382457101449	0.54042815009425	-0.25804482212725	0.493754300606643	-0.238186537269921	0.441077266313806	-0.307772247901368	0.674490759476595	High	0.337464191234251	0.981645320906976	NA	FALSE	FALSE	FALSE	FALSE	FALSE	0.388406164235901	FALSE	0.245553771905154	0.245553771905154	FALSE
Q12982	G2E3	BNIP2	-0.109073469	-0.105786836	Other	7	8	0.321730583	0.264141449	1.03106845	-0.003286633	27	27	-0.017454761	-0.036998927	-0.656426254603112	-0.617087633876279	-0.684718706788708	-0.563793120370308	-0.632024996391965	-0.503643873063857	-0.816669808877456	-0.770166962554112	High	-0.240808833448428	0.9906584237142	NA	FALSE	FALSE	FALSE	FALSE	FALSE	0.43212506553443	FALSE	0.530934510065253	0.530934510065253	FALSE
Q12982	HACE1	BNIP2	0.215457364	-0.046594266	Other	4	6	0.260853748	0.762689691	-4.624117568	0.26205163	27	27	-0.017454761	-0.036998927	-0.216545757904348	2.16147964242868	-0.225879038617208	1.97480436379331	-0.208496127171117	1.76411893368086	-0.269407845101948	2.69767229068409	Medium	1.459592194973	0.681158587934285	NA	FALSE	FALSE	FALSE	FALSE	FALSE	0.485745295558268	FALSE	5.15769612652729	5.15769612652729	FALSE
Q12982	HECTD1	BNIP2	0.022596469	-0.044542429	Other	4	6	0.922591135	0.602810255	-0.507302128	0.067138898	27	27	-0.017454761	-0.036998927	-0.201297846237311	0.510243712787795	-0.209973930793337	0.466176729510736	-0.193815024383462	0.4164418562412	-0.250437688104757	0.636818547102657	Medium	0.288738151119431	0.986552216672692	NA	FALSE	FALSE	FALSE	FALSE	FALSE	0.380818633699288	FALSE	0.197050287923353	0.197050287923353	FALSE
Q12982	HECTD2	BNIP2	-0.036998927	0.187413319	Other	8	10	0.664441516	0.109988783	-0.197418877	-0.224412246	27	27	-0.017454761	-0.036998927	1.52244568512775	0	1.58806420883791	0	1.46585198550842	0	1.894097650697	0	High	-1.13117670183745	0.814526342143266	NA	FALSE	FALSE	FALSE	FALSE	FALSE	0.512328791182524	FALSE	3.02052928871018	3.02052928871018	FALSE
Q12982	HECTD3	BNIP2	-0.164476615	-0.365108834	Other	4	5	0.156758621	0.014139937	0.450486539	0.200632219	27	27	-0.017454761	-0.036998927	-2.58353787157051	-1.09143815107335	-2.69489024541071	-0.997176555004852	-2.48750031326081	-0.890791043993675	-3.21421845181809	-1.36218838213888	Medium	0.60314142569528	0.948433804338476	NA	FALSE	FALSE	FALSE	FALSE	FALSE	0.533006784263794	FALSE	4.49399495043847	4.49399495043847	FALSE
Q12982	HECTD4	BNIP2	-0.200270925	0.055499042	Other	4	5	0.101132542	0.702610568	-3.608547423	-0.255769967	27	27	-0.017454761	-0.036998927	0.542144987110778	-1.39790178512785	0.565511832994733	-1.27717258642469	0.521991893407408	-1.14091521296929	0.674490759476595	-1.74467565496012	Medium	-1.50516188071413	0.666328003326662	NA	FALSE	FALSE	FALSE	FALSE	FALSE	0.491989927029659	FALSE	4.28224499068478	4.28224499068478	FALSE
Q12982	HECW1	BNIP2	-0.057458796	0.008841123	NEDD4	9	14	0.30938269	0.926165495	-6.499038188	-0.066299919	27	27	-0.017454761	-0.036998927	0.195413824996163	-0.175173255358718	0.203836303928623	-0.160044490964337	0.188149729192069	-0.14296986674628	0.243117288488284	-0.218628030435282	High	-0.43438316655815	0.969851062185915	NA	FALSE	FALSE	FALSE	FALSE	FALSE	0.36875213668881	FALSE	0.357117479720359	0.357117479720359	FALSE
Q12982	HECW2	BNIP2	0.279021036	-0.017454761	NEDD4	6	10	0.033751996	0.841765977	-15.98538278	0.296475797	27	27	-0.017454761	-0.036998927	0	2.7056989307728	0	2.47202238259217	0	2.2082903854015	0	3.3768946462424	High	1.71257261279	0.575716071088106	NA	FALSE	FALSE	FALSE	FALSE	FALSE	0.537240722247151	FALSE	7.79828333963561	7.79828333963561	FALSE
Q12982	HERC1	BNIP2	-0.092621522	0.021446973	HERC	4	5	0.516476139	0.903592821	-4.318629114	-0.114068495	27	27	-0.017454761	-0.036998927	0.289092264018326	-0.476229395097766	0.301552352260697	-0.435100044036962	0.278345870296732	-0.388680640879582	0.359664048091043	-0.594366385852685	Medium	-0.704318385442157	0.921724284615855	NA	FALSE	FALSE	FALSE	FALSE	FALSE	0.382196893233062	FALSE	0.908304556908302	0.908304556908302	FALSE
Q12982	HERC2	BNIP2	0.079222416	0.126174013	HERC	9	14	0.042173985	0.269999958	0.627882193	-0.046951597	27	27	-0.017454761	-0.036998927	1.06735518406034	0.99506360453589	1.11335897397324	0.909125355574203	1.02767851167464	0.812133739555403	1.32791269096626	1.24190645182691	High	-0.124143805254275	0.997622323481948	NA	FALSE	FALSE	FALSE	FALSE	FALSE	0.474878820340097	FALSE	1.52520606600033	1.52520606600033	FALSE
Q12982	HERC3	BNIP2	0.020231566	0.051326118	HERC	6	10	0.922345774	0.395436787	0.39417682	-0.031094552	27	27	-0.017454761	-0.036998927	0.511134543032979	0.489995892182609	0.533164816072425	0.447677603401227	0.492134197026518	0.399916341499249	0.635910198049275	0.611547902160576	High	-0.150256711403409	0.996410179408305	NA	FALSE	FALSE	FALSE	FALSE	FALSE	0.384131159248677	FALSE	0.439599237778892	0.439599237778892	FALSE
Q12982	HERC4	BNIP2	-0.081023643	-0.158135881	HERC	7	8	0.429507545	0.025545225	0.512367228	0.077112238	27	27	-0.017454761	-0.036998927	-1.04545014588383	-0.376930703611202	-1.09050981261322	-0.344377242203726	-1.00658774698112	-0.307636758576646	-1.30066030242204	-0.470434925538998	High	0.162013176939855	0.995807949474463	NA	FALSE	FALSE	FALSE	FALSE	FALSE	0.418570310829802	FALSE	0.568591161495241	0.568591161495241	FALSE
Q12982	HERC5	BNIP2	-0.451279551	-0.437944099	HERC	5	12	6.65e-06	7.4e-19	1.030450124	-0.013335452	27	27	-0.017454761	-0.036998927	-3.12480196173227	-3.54698681297133	-3.25948321415296	-3.24065279129929	-3.0086440552009	-2.89491812527468	-3.8876132741076	-4.42687863116913	High	-0.929706786671226	0.885927217777607	NA	FALSE	FALSE	FALSE	FALSE	FALSE	0.649572158650507	FALSE	14.8326048935216	14.8326048935216	FALSE
Q12982	HERC6	BNIP2	-0.598530841	-0.496298009	HERC	4	6	2.37e-09	3.61e-19	1.205990816	-0.102232832	27	27	-0.017454761	-0.036998927	-3.5584500853923	-4.80772254031497	-3.71182188944463	-4.39250560872896	-3.42617222667436	-3.92388352625148	-4.4271214485386	-6.00036180018427	Medium	-1.61785559078595	0.673428118220713	NA	FALSE	FALSE	FALSE	FALSE	FALSE	0.709495879864991	TRUE	25.4359261509677	25.4359261509677	TRUE
Q12982	HUWE1	BNIP2	-0.072652498	-0.195369993	Other	8	13	0.547538668	0.008428136	0.371871324	0.122717495	27	27	-0.017454761	-0.036998927	-1.32214973302284	-0.305258655235435	-1.37913535454763	-0.278895120088787	-1.27300161196118	-0.24914071028016	-1.64490643420103	-0.380983378032112	High	0.38053935515967	0.977213407521877	NA	FALSE	FALSE	FALSE	FALSE	FALSE	0.435658021318383	FALSE	0.943541544858325	0.943541544858325	FALSE
Q12982	ITCH	BNIP2	-0.008714479	0.004501957	NEDD4	8	13	0.956362675	0.973077616	-1.935709071	-0.013216436	27	27	-0.017454761	-0.036998927	0.163167979016872	0.242165716319316	0.170200638378351	0.221251176259597	0.157102554363513	0.197646610618674	0.202999744913002	0.302239137415257	High	-0.11836936856421	0.997746742576358	NA	FALSE	FALSE	FALSE	FALSE	FALSE	0.370876974329737	FALSE	0.116222980697933	0.116222980697933	FALSE
Q12982	NEDD4	BNIP2	-0.083028022	-0.037085638	NEDD4	8	13	0.450837395	0.635155909	2.238818758	-0.045942384	27	27	-0.017454761	-0.036998927	-0.145883848688989	-0.394091790732662	-0.152171549378504	-0.360056219266316	-0.140460925038794	-0.321642996766101	-0.181496297553146	-0.491853119028695	High	-0.385718606105197	0.976063959652786	NA	FALSE	FALSE	FALSE	FALSE	FALSE	0.379040422695296	FALSE	0.336430463922419	0.336430463922419	FALSE
Q12982	NEDD4L	BNIP2	-0.047952767	0.004603357	NEDD4	5	8	0.612649776	0.96892341	-10.41691248	-0.052556124	27	27	-0.017454761	-0.036998927	0.163921517549922	-0.0937845599831815	0.170986654973889	-0.0856848959739084	0.157828081694713	-0.0765434541716796	0.203937233572928	-0.117049452511314	High	-0.357682506024168	0.979502200317279	NA	FALSE	FALSE	FALSE	FALSE	FALSE	0.367830295275587	FALSE	0.251722083224677	0.251722083224677	FALSE
Q12982	SMURF1	BNIP2	-0.022843043	0.048599212	NEDD4	5	8	0.806600455	0.493518468	-0.470029082	-0.071442255	27	27	-0.017454761	-0.036998927	0.490869959729182	0.121199812313578	0.512026814391219	0.11073244158749	0.472622906764049	0.0989187589204894	0.610698724166806	0.151265535375145	High	-0.401524860208759	0.974453151290385	NA	FALSE	FALSE	FALSE	FALSE	FALSE	0.380141461422136	FALSE	0.464939539865312	0.464939539865312	FALSE
Q12982	SMURF2	BNIP2	-0.19360808	-0.371428479	NEDD4	9	8	0.0880371	2.17e-18	0.521252653	0.177820399	27	27	-0.017454761	-0.036998927	-2.63050134319474	-1.34085585543004	-2.74387787704694	-1.22505340441041	-2.53271801711666	-1.09435645632226	-3.2726464155484	-1.67347848945307	High	0.44715227941842	0.97176781415004	NA	FALSE	FALSE	FALSE	FALSE	FALSE	0.536412118697334	FALSE	4.92934478275453	4.92934478275453	FALSE
Q12982	TRIP12	BNIP2	0.070723365	0.081969242	Other	9	14	0.134920625	0.211180129	0.862803697	-0.011245877	27	27	-0.017454761	-0.036998927	0.738854214699911	0.922296450888437	0.77069937231653	0.842642706492973	0.711388871339768	0.752743907248078	0.919219677878524	1.15108813912417	High	0.0226634820415534	0.999919132951948	NA	FALSE	FALSE	FALSE	FALSE	FALSE	0.4356037981956	FALSE	0.99786347878211	0.99786347878211	FALSE
Q12982	UBE3A	BNIP2	0.220846276	0.053821632	Other	6	10	0.043508482	0.245772516	4.103299506	0.167024644	27	27	-0.017454761	-0.036998927	0.529679572212127	2.20761841574545	0.552509149587211	2.01695838139194	0.509989853953474	1.80177567676887	0.658982348697055	2.75525658981861	High	1.06232967674362	0.826892222111546	NA	FALSE	FALSE	FALSE	FALSE	FALSE	0.487678082412461	FALSE	4.54778628734386	4.54778628734386	FALSE
Q12982	UBE3B	BNIP2	0.030118182	-0.159107743	Other	9	8	0.825514666	0.060314732	-0.189294257	0.189225925	27	27	-0.017454761	-0.036998927	-1.05267238913636	0.574643096385216	-1.09804333983781	0.525014287476763	-1.01354151860987	0.469002227244248	-1.30964560423676	0.717193318744131	High	0.843129193407321	0.888966979352846	NA	FALSE	FALSE	FALSE	FALSE	FALSE	0.44165174730387	FALSE	1.26321128940835	1.26321128940835	FALSE
Q12982	UBE3C	BNIP2	-0.004544549	-0.202709904	Other	9	8	0.959384664	0.006280993	0.022418979	0.198165355	27	27	-0.017454761	-0.036998927	-1.37669515479461	0.277867812589726	-1.436031723934	0.253869876027758	-1.32551942299746	0.226785327804073	-1.71276721652215	0.346797760100133	High	0.830308341933823	0.893534617649757	NA	FALSE	FALSE	FALSE	FALSE	FALSE	0.456954455186053	FALSE	1.46548465469446	1.46548465469446	FALSE
Q12982	UBR5	BNIP2	0.33186164	0.30955549	Other	8	10	9.59e-09	0.005719974	1.072058648	0.02230615	27	27	-0.017454761	-0.036998927	2.43012647762156	3.15810948226757	2.53486670806013	2.88536068741846	2.3397916635425	2.57753097597776	3.02335702161575	3.94153350974297	High	0.661449542847554	0.94194326644585	NA	FALSE	FALSE	FALSE	FALSE	FALSE	0.698999375792209	FALSE	10.8839336339575	10.8839336339575	FALSE
Q12982	WWP1	BNIP2	-0.091015082	0.001673639	NEDD4	5	8	0.372042767	0.989704178	-54.38154943	-0.092688721	27	27	-0.017454761	-0.036998927	0.142149768003867	-0.462475381113685	0.148276527081891	-0.422533889675722	0.13686565090862	-0.377455128500402	0.176850671425205	-0.577200449295981	High	-0.606210553342192	0.941559088354822	NA	FALSE	FALSE	FALSE	FALSE	FALSE	0.375294798767939	FALSE	0.690016225418627	0.690016225418627	FALSE
Q12983	AREL1	BNIP3	0.514763782	0.586618615	Other	3	4	4.21e-07	0.000469833	0.877510138	-0.071854833	22	22	0.1235863525	0.1309784315	2.7339402468786	2.26806364222469	2.92647159999177	2.15356092968223	2.63505247393396	1.99496831469617	3.63783371970853	2.65458630315452	Medium	0.909822044148102	0.894831865334307	NA	FALSE	FALSE	FALSE	FALSE	FALSE	0.641707303769111	FALSE	4.18622197559736	4.18622197559736	FALSE
Q12983	HACE1	BNIP3	0.06382271	NA	Other	NA	2	0.719713826	NA	NA	NA	22	22	0.1235863525	0.1309784315	NA	-0.396871454585438	NA	-0.376835483268455	NA	-0.349084550435597	NA	-0.464506157517754	Medium	NA	NA	NA	NA	NA	FALSE	FALSE	FALSE	NA	FALSE	NA	NA	NA
Q12983	HECTD1	BNIP3	-0.066553119	NA	Other	NA	2	0.823133824	NA	NA	NA	22	22	0.1235863525	0.1309784315	NA	-1.1673559902629	NA	-1.10842227037103	NA	-1.02679579584502	NA	-1.36629641468865	Medium	NA	NA	NA	NA	NA	FALSE	FALSE	FALSE	NA	FALSE	NA	NA	NA
Q12983	HECTD2	BNIP3	0.364612644	0.621597311	Other	3	4	0.03649811	0.000590855	0.586573715	-0.256984667	22	22	0.1235863525	0.1309784315	2.94046940806794	1.38071258389798	3.14754509473286	1.31100760157096	2.8341113881706	1.21446233046483	3.912645412296	1.61601316893098	Medium	-0.152964372948962	0.997180080173011	NA	FALSE	FALSE	FALSE	FALSE	FALSE	0.585541497669209	FALSE	4.47844158850952	4.47844158850952	FALSE
Q12983	HECTD3	BNIP3	-0.022090895	0.05718597	Other	1	6	0.897885581	0.867443899	-0.386299209	-0.079276865	22	22	0.1235863525	0.1309784315	-0.39205621903049	-0.904596732840825	-0.419665862084158	-0.858928358400623	-0.377875380069842	-0.795675123924208	-0.521677580641681	-1.05875781092376	Low	-0.68870674492013	0.926516415125273	NA	FALSE	FALSE	FALSE	FALSE	FALSE	0.431848054835774	FALSE	1.81461120417748	1.81461120417748	FALSE
Q12983	HECTD4	BNIP3	-0.063038882	-0.159298414	Other	1	6	0.625211804	0.665881597	0.395728246	0.096259532	22	22	0.1235863525	0.1309784315	-1.67027248638685	-1.14658783650331	-1.78789752308578	-1.08870259245476	-1.60985802539852	-1.00852831519158	-2.22249684462446	-1.34198895898695	Low	-0.304702753324429	0.98697730464346	NA	FALSE	FALSE	FALSE	FALSE	FALSE	0.552303427364461	FALSE	1.70100423155979	1.70100423155979	FALSE
Q12983	HECW1	BNIP3	-0.38307728	0.05723482	NEDD4	1	4	0.003914746	0.586151377	-6.69308089	-0.4403121	22	22	0.1235863525	0.1309784315	-0.391767787765811	-3.03792489164095	-0.419357118721681	-2.88455589699847	-0.377597381485777	-2.67213132313422	-0.521293788427618	-3.5556470538243	Low	-2.6779474231428	0.16144653882957	NA	FALSE	FALSE	FALSE	FALSE	FALSE	0.630161493437424	FALSE	24.2352699063367	24.2352699063367	TRUE
Q12983	HECW2	BNIP3	-0.05621654	-0.111263884	NEDD4	1	4	0.557047042	0.610788533	0.505254158	0.055047344	22	22	0.1235863525	0.1309784315	-1.38665610488925	-1.10626971121566	-1.48430812068652	-1.05041991918183	-1.33650016815686	-0.973064855983744	-1.84511140715864	-1.29479983203085	Low	-0.405034301471659	0.97617968009556	NA	FALSE	FALSE	FALSE	FALSE	FALSE	0.492996108570674	FALSE	1.48747064004198	1.48747064004198	FALSE
Q12983	HERC1	BNIP3	0.137876873	0.071024143	HERC	1	6	0.416860071	0.890098889	1.941267676	0.06685273	22	22	0.1235863525	0.1309784315	-0.310349735115735	0.0407678519614678	-0.332205389974457	0.0387096955908913	-0.299124254173132	0.0358590347321899	-0.412957354351704	0.0477154959019541	Low	0.185488924145018	0.99458600865875	NA	FALSE	FALSE	FALSE	FALSE	FALSE	0.380770156439898	FALSE	0.129257855502627	0.129257855502627	FALSE
Q12983	HERC2	BNIP3	0.333070261	0.209710069	HERC	1	4	2.56e-05	0.023024874	1.588241626	0.123360192	22	22	0.1235863525	0.1309784315	0.508511207143179	1.19430595848036	0.544321920598336	1.13401167515174	0.490118142097523	1.05050074471637	0.676634838053682	1.39783918763762	Low	0.889060156924294	0.877684837742917	NA	FALSE	FALSE	FALSE	FALSE	FALSE	0.478077745811184	FALSE	1.88559510658192	1.88559510658192	FALSE
Q12983	HERC3	BNIP3	0.160172753	0.170678261	HERC	1	4	0.042652137	0.405549074	0.938448471	-0.010505508	22	22	0.1235863525	0.1309784315	0.278050741551674	0.172530241363574	0.297631815266136	0.163820088674755	0.267993528842274	0.151756043542765	0.369979689410365	0.201932788426716	Low	0.0203319456144053	0.999934288284103	NA	FALSE	FALSE	FALSE	FALSE	FALSE	0.401662844840128	FALSE	0.0376964698895582	0.0376964698895582	FALSE
Q12983	HERC5	BNIP3	0.0385148	0.038008443	HERC	1	4	0.722060715	0.836216005	1.013322224	0.000506357	22	22	0.1235863525	0.1309784315	-0.50528852949158	-0.546434095412956	-0.540872293403996	-0.518847485855079	-0.487012030057132	-0.480638499786205	-0.672346680899508	-0.639557214469099	Low	-0.287286057312695	0.987134064988498	NA	FALSE	FALSE	FALSE	FALSE	FALSE	0.413359605331914	FALSE	0.518920488362276	0.518920488362276	FALSE
Q12983	HERC6	BNIP3	0.519196175	NA	HERC	NA	2	4.44e-06	NA	NA	NA	22	22	0.1235863525	0.1309784315	NA	2.29425784009664	NA	2.17843271902323	NA	2.01800849479101	NA	2.68524450762395	Medium	NA	NA	NA	NA	NA	FALSE	FALSE	FALSE	NA	FALSE	NA	NA	NA
Q12983	HUWE1	BNIP3	0.082069111	0.164407995	Other	1	1	0.666882187	0.567857325	0.499179562	-0.082338884	22	22	0.1235863525	0.1309784315	0.241028412948741	-0.289040348849805	0.258002275686496	-0.274448208064435	0.232310313494997	-0.254237282803268	0.320717063598536	-0.338298510161332	Low	-0.406027203364808	0.973921950598387	NA	FALSE	FALSE	FALSE	FALSE	FALSE	0.419463503742441	FALSE	0.81212929348811	0.81212929348811	FALSE
Q12983	ITCH	BNIP3	0.041451423	-0.033862089	NEDD4	1	1	0.843994884	0.938771332	-1.224124802	0.075313512	22	22	0.1235863525	0.1309784315	-0.929642847565422	-0.529079478180841	-0.995110772681236	-0.502369012797764	-0.896017273292316	-0.465373535061586	-1.23700073621599	-0.61924502906866	Low	-0.059372146522676	0.999463932757889	NA	FALSE	FALSE	FALSE	FALSE	FALSE	0.448723115948109	FALSE	0.531626396344425	0.531626396344425	FALSE
Q12983	NEDD4	BNIP3	0.202296519	0.420274243	NEDD4	1	1	0.381493762	0.052091052	0.48134408	-0.217977724	22	22	0.1235863525	0.1309784315	1.75177202603557	0.421469868719623	1.87513647736311	0.400192051675664	1.68840969229066	0.370721093553646	2.33094170687532	0.493296625308984	Low	-0.487292075107853	0.965273529255068	NA	FALSE	FALSE	FALSE	FALSE	FALSE	0.521280186328793	FALSE	2.76991892309137	2.76991892309137	FALSE
Q12983	NEDD4L	BNIP3	0.233543059	0.123747308	NEDD4	1	3	0.004589603	0.603741119	1.887257693	0.109795751	22	22	0.1235863525	0.1309784315	0.000950350018874719	0.606128145089449	0.0010172761981407	0.575527894078416	0.000915975457473201	0.533144847255226	0.00126455409847939	0.709424304484091	Low	0.575108421419373	0.948023241421077	NA	FALSE	FALSE	FALSE	FALSE	FALSE	0.418912290869997	FALSE	0.742733774822886	0.742733774822886	FALSE
Q12983	SMURF1	BNIP3	0.124228464	0.071647028	NEDD4	1	3	0.147617083	0.899407239	1.733895564	0.052581436	22	22	0.1235863525	0.1309784315	-0.306671956030791	-0.0398904123177268	-0.328268611891827	-0.0378765533016999	-0.295579501910375	-0.0350872467387963	-0.408063630436515	-0.0466885232823345	Low	0.105554831379402	0.99824539664873	NA	FALSE	FALSE	FALSE	FALSE	FALSE	0.38069107169128	FALSE	0.087210600829727	0.087210600829727	FALSE
Q12983	SMURF2	BNIP3	NA	-0.141828126	NEDD4	1	NA	NA	0.752568924	NA	NA	22	22	0.1235863525	0.1309784315	-1.56712044417303	NA	-1.67748123934858	NA	-1.5104370361003	NA	-2.08524074407483	NA	Low	NA	NA	NA	NA	NA	FALSE	FALSE	FALSE	NA	FALSE	NA	NA	NA
Q12983	TRIP12	BNIP3	0.137728399	0.123425397	Other	1	4	0.167142385	0.406280477	1.115883784	0.014303002	22	22	0.1235863525	0.1309784315	-0.000950350018874637	0.0398904123177269	-0.00101727619814061	0.0378765533017	-0.000915975457473122	0.0350872467387964	-0.00126455409847928	0.0466885232823346	Low	0.0306323064093332	0.999851069633019	NA	FALSE	FALSE	FALSE	FALSE	FALSE	0.381960627867976	FALSE	0.0148391356917705	0.0148391356917705	FALSE
Q12983	UBE3A	BNIP3	0.108363303	-0.112066507	Other	1	4	0.025407697	0.681152778	-0.966955301	0.22042981	22	22	0.1235863525	0.1309784315	-1.3913951338954	-0.133649058381892	-1.48938088473609	-0.126901813979851	-1.34106778448313	-0.117556505821559	-1.85141725072524	-0.15642548701238	Low	0.574739506594769	0.952174932278461	NA	FALSE	FALSE	FALSE	FALSE	FALSE	0.486095377057203	FALSE	2.08711927537219	2.08711927537219	FALSE
Q12983	UBE3B	BNIP3	NA	0.130221179	Other	1	NA	NA	0.778075411	NA	NA	22	22	0.1235863525	0.1309784315	0.0391748495050205	NA	0.0419336467361663	NA	0.0377578786595839	NA	0.0521268117167445	NA	Low	NA	NA	NA	NA	NA	FALSE	FALSE	FALSE	NA	FALSE	NA	NA	NA
Q12983	UBE3C	BNIP3	NA	0.595130206	Other	1	NA	NA	0.077047517	NA	NA	22	22	0.1235863525	0.1309784315	2.78419631559016	NA	2.98026683490209	NA	2.68349075942312	NA	3.70470541582099	NA	Low	NA	NA	NA	NA	NA	FALSE	FALSE	FALSE	NA	FALSE	NA	NA	NA
Q12983	UBR5	BNIP3	0.215183116	0.588786801	Other	3	4	0.090105217	7.95e-07	0.365468648	-0.373603685	22	22	0.1235863525	0.1309784315	2.74674214309229	0.49762603802005	2.94017503983037	0.472503492900829	2.64739132015691	0.43770737290424	3.65486817017816	0.582431303967002	Medium	-0.979079875865126	0.87838079981038	NA	FALSE	FALSE	FALSE	FALSE	FALSE	0.538256547596333	FALSE	7.68447970137256	7.68447970137256	FALSE
Q12983	WWP1	BNIP3	0.35016794	0.161864791	NEDD4	1	3	0.25657339	0.734128948	2.163336065	0.188303149	22	22	0.1235863525	0.1309784315	0.226012250286376	1.29534843979395	0.241928634858962	1.22995304819966	0.217837291775655	1.13937679956163	0.300736267406613	1.51610129542782	Low	1.12205211860478	0.807742317092501	NA	FALSE	FALSE	FALSE	FALSE	FALSE	0.462403244550545	FALSE	3.24244602290346	3.24244602290346	FALSE
Q12986	AREL1	NFX1	-0.144732907	-0.005789375	Other	5	5	0.211569015	0.966730253	24.99974643	-0.138943532	27	27	0.018871901	-0.029274983	-0.214992848252853	-0.713484289697104	-0.198423501061301	-0.799214365447025	-0.183648245316525	-0.745337921932601	-0.25715492957965	-0.78468733630051	High	-0.826541699384537	0.892682700612329	NA	FALSE	FALSE	FALSE	FALSE	FALSE	0.424197311128306	FALSE	1.64079618878944	1.64079618878944	FALSE
Q12986	G2E3	NFX1	0.038013118	0.067273514	Other	6	8	0.732364238	0.478233204	0.565053254	-0.029260396	27	27	0.018871901	-0.029274983	0.421957105500231	0.415813841820437	0.38943716896377	0.465776752948116	0.360438417620383	0.434377924291545	0.504706787376147	0.457310498137916	High	0.192631358791124	0.994021048972062	NA	FALSE	FALSE	FALSE	FALSE	FALSE	0.37999421898858	FALSE	0.153278693237495	0.153278693237495	FALSE
Q12986	HACE1	NFX1	-0.037686081	-0.144954434	Other	10	6	0.707063494	0.036472905	0.259985707	0.107268353	27	27	0.018871901	-0.029274983	-1.42821038053652	-0.0519772578112762	-1.31813921375121	-0.0582226850950719	-1.21998630400906	-0.0542977916742333	-1.70829561455852	-0.0571643925018308	High	1.64385607592842	0.624689871938362	NA	FALSE	FALSE	FALSE	FALSE	FALSE	0.482215614989458	FALSE	5.6522376920672	5.6522376920672	FALSE
Q12986	HECTD1	NFX1	0.023873258	0.063442412	Other	10	6	0.838226762	0.396300917	0.376298083	-0.039569154	27	27	0.018871901	-0.029274983	0.388558203881061	0.328435101418725	0.358612297137878	0.367898852099926	0.331908865462229	0.343098144578739	0.46475805297074	0.361211688331998	High	0.0952849040972797	0.99853502276953	NA	FALSE	FALSE	FALSE	FALSE	FALSE	0.375953819021271	FALSE	0.0912270735271114	0.0912270735271114	FALSE
Q12986	HECTD2	NFX1	0.08796685	0.163009182	Other	5	5	0.518752009	0.064826883	0.539643528	-0.075042332	27	27	0.018871901	-0.029274983	1.25656452576143	0.724508141518216	1.15972198395073	0.811562809365437	1.07336533358391	0.756853935566943	1.50298842384949	0.79681132704031	High	-0.300922483848971	0.985964804100008	NA	FALSE	FALSE	FALSE	FALSE	FALSE	0.462912160547737	FALSE	1.25864665869034	1.25864665869034	FALSE
Q12986	HECTD3	NFX1	0.355968464	0.355004205	Other	8	11	2.99e-05	6.03e-05	1.00271619	0.000964259	27	27	0.018871901	-0.029274983	2.93034478129817	2.38065208190699	2.70450517562357	2.66670390710238	2.50311897177587	2.48693671492943	3.50501243182087	2.61823219906203	High	0.394011501112615	0.981306607788448	NA	FALSE	FALSE	FALSE	FALSE	FALSE	0.683747655225896	FALSE	7.1442299333381	7.1442299333381	FALSE
Q12986	HECTD4	NFX1	0.267055123	0.31496127	Other	8	11	0.000521194	0.000168958	0.847898292	-0.047906147	27	27	0.018871901	-0.029274983	2.58125722199857	1.83120281285568	2.38232154832586	2.05123450539124	2.20492617955888	1.91295718613568	3.08746558103798	2.01394996105064	High	-0.121895306568522	0.998068285073242	NA	FALSE	FALSE	FALSE	FALSE	FALSE	0.621956668815163	FALSE	5.09683546984776	5.09683546984776	FALSE
Q12986	HECW1	NFX1	-0.029274983	-0.025211837	NEDD4	8	12	0.825333054	0.661107051	1.161160252	-0.004063146	27	27	0.018871901	-0.029274983	-0.384314598897986	0	-0.354695743798054	0	-0.328283951353264	0	-0.459682237893844	0	High	0.482874294155959	0.963021787344589	NA	FALSE	FALSE	FALSE	FALSE	FALSE	0.393400042451653	FALSE	0.443163905543673	0.443163905543673	FALSE
Q12986	HECW2	NFX1	0.116127895	0.146009214	NEDD4	3	8	0.144668244	0.171540191	0.795346347	-0.029881319	27	27	0.018871901	-0.029274983	1.10836166956992	0.898532257775089	1.02294101736611	1.00649712768905	0.94676952022709	0.938647389256189	1.32572162005976	0.988202395084187	Medium	0.149717549051816	0.996483469688955	NA	FALSE	FALSE	FALSE	FALSE	FALSE	0.465192040086034	FALSE	0.935103093106036	0.935103093106036	FALSE
Q12986	HERC1	NFX1	0.063233186	0.070651646	HERC	8	11	0.606410922	0.534421368	0.894999474	-0.00741846	27	27	0.018871901	-0.029274983	0.451407090993849	0.571663883807097	0.416617464844941	0.640353256187086	0.385594780748049	0.597185918952171	0.539932186766299	0.628713787705445	High	0.401117936544006	0.974193852490437	NA	FALSE	FALSE	FALSE	FALSE	FALSE	0.389803263509717	FALSE	0.388306888879974	0.388306888879974	FALSE
Q12986	HERC2	NFX1	-0.048509973	-0.037298151	HERC	8	12	0.560389195	0.593703016	1.300599941	-0.011211822	27	27	0.018871901	-0.029274983	-0.489681047565863	-0.118864627926974	-0.451941674576584	-0.133147035687476	-0.418288635557137	-0.124171360252367	-0.585712019383964	-0.130726870395374	High	0.420843863557811	0.971987840322199	NA	FALSE	FALSE	FALSE	FALSE	FALSE	0.399080731868943	FALSE	0.433629182172634	0.433629182172634	FALSE
Q12986	HERC3	NFX1	-0.071643646	0.006098018	HERC	3	8	0.290851716	0.975062068	-11.74867736	-0.077741664	27	27	0.018871901	-0.029274983	-0.111360559340835	-0.26182157429031	-0.102778079569258	-0.293281248625117	-0.0951248913003768	-0.273510644756463	-0.13319939257497	-0.287950381925142	Medium	-0.243912459239005	0.990434674121098	NA	FALSE	FALSE	FALSE	FALSE	FALSE	0.391141733603734	FALSE	0.218032020559155	0.218032020559155	FALSE
Q12986	HERC4	NFX1	-0.013155596	0.060255489	HERC	6	8	0.891872996	0.525199102	-0.21833025	-0.073411085	27	27	0.018871901	-0.029274983	0.360775146226926	0.0996114340670782	0.332970460143199	0.111580437325376	0.308176402595795	0.104058604149226	0.431526481350489	0.109552280256027	High	-0.228771386026726	0.991564482648215	NA	FALSE	FALSE	FALSE	FALSE	FALSE	0.386130497837555	FALSE	0.199888947132541	0.199888947132541	FALSE
Q12986	HERC5	NFX1	0.025214214	0.048987071	HERC	10	10	0.682624436	0.46419376	0.514711606	-0.023772857	27	27	0.018871901	-0.029274983	0.262538977055318	0.336721678953023	0.242305283248776	0.377181119280067	0.224262448054548	0.351754677831866	0.31402529295845	0.370325235114081	High	0.254273970152359	0.989575069466075	NA	FALSE	FALSE	FALSE	FALSE	FALSE	0.378362150174657	FALSE	0.117103399787777	0.117103399787777	FALSE
Q12986	HERC6	NFX1	-0.250868496	-0.141546728	HERC	10	6	2.01e-05	0.015610507	1.772336949	-0.109321768	27	27	0.018871901	-0.029274983	-1.39850257389471	-1.36936023745145	-1.29072096681591	-1.53389834793385	-1.19460970843247	-1.43049556731303	-1.67276183291404	-1.50601723496641	High	-0.495154142155476	0.963972662491022	NA	FALSE	FALSE	FALSE	FALSE	FALSE	0.51089028623398	FALSE	2.56271877382035	2.56271877382035	FALSE
Q12986	HUWE1	NFX1	-0.046408961	-0.069708365	Other	9	9	0.60060855	0.598049307	0.665758851	0.023299404	27	27	0.018871901	-0.029274983	-0.772227831452653	-0.105881205026827	-0.712712777094798	-0.118603564661818	-0.659641878245516	-0.110608290141774	-0.923668834709797	-0.116447750758549	High	0.775557897676258	0.907472970346231	NA	FALSE	FALSE	FALSE	FALSE	FALSE	0.413192598556202	FALSE	1.33338211117413	1.33338211117413	FALSE
Q12986	ITCH	NFX1	-0.079082974	-0.005580843	NEDD4	9	9	0.412348271	0.984784864	14.17043518	-0.073502131	27	27	0.018871901	-0.029274983	-0.21317490141864	-0.307793677979822	-0.196745662107496	-0.344777218766346	-0.182095343678656	-0.32153518114164	-0.254980466596668	-0.338510328526865	High	-0.197555319476775	0.993736445636058	NA	FALSE	FALSE	FALSE	FALSE	FALSE	0.396516676126556	FALSE	0.212753857582175	0.212753857582175	FALSE
Q12986	NEDD4	NFX1	-0.297676351	-0.210061786	NEDD4	9	9	0.000108611	0.017834395	1.417089499	-0.087614565	27	27	0.018871901	-0.029274983	-1.9958053033897	-1.65861426194716	-1.84198999619533	-1.85790824552876	-1.704829462652	-1.73266338886353	-2.38720113910143	-1.8241377223735	High	-0.253176968181315	0.991347652367593	NA	FALSE	FALSE	FALSE	FALSE	FALSE	0.589727458510039	FALSE	3.84975500439345	3.84975500439345	FALSE
Q12986	NEDD4L	NFX1	-0.172168268	-0.066289144	NEDD4	4	12	0.005812727	0.763533197	2.597231728	-0.105879124	27	27	0.018871901	-0.029274983	-0.742419638981348	-0.883023965948936	-0.685201880995086	-0.989125407260188	-0.634179532460998	-0.922446727000071	-0.888014980648383	-0.971146434105983	Medium	-0.485115228623594	0.963351954435113	NA	FALSE	FALSE	FALSE	FALSE	FALSE	0.447640097821403	FALSE	1.23167289150994	1.23167289150994	FALSE
Q12986	SMURF1	NFX1	-0.267716729	0.017624765	NEDD4	4	12	0.000176817	0.90631553	-15.18980418	-0.285341494	27	27	0.018871901	-0.029274983	-0.0108723214807973	-1.47347565143253	-0.0100343993319561	-1.65052394953395	-0.00928720549865586	-1.53925923235569	-0.0130044840443879	-1.62052297537918	Medium	-2.21525098943426	0.350871565471991	NA	FALSE	FALSE	FALSE	FALSE	FALSE	0.491986045977632	FALSE	10.1873808241158	10.1873808241158	FALSE
Q12986	SMURF2	NFX1	-0.032550663	0.0285228	NEDD4	3	4	0.808204937	0.893055255	-1.141215554	-0.061073463	27	27	0.018871901	-0.029274983	0.0841349111137076	-0.0202424063858537	0.0776506928501593	-0.0226746716198319	0.0718685710778716	-0.0211461321971819	0.100634543513698	-0.0222625223520635	Medium	-0.0943595454606783	0.998562073973414	NA	FALSE	FALSE	FALSE	FALSE	FALSE	0.38313788483009	FALSE	0.0439176250011628	0.0439176250011628	FALSE
Q12986	TRIP12	NFX1	0.072128457	0.018871901	Other	8	12	0.20302825	0.808922469	3.822002722	0.053256556	27	27	0.018871901	-0.029274983	0	0.626633139196604	0	0.701927448078362	0	0.654609286465407	0	0.68916876788213	High	1.00716929243773	0.841899807033545	NA	FALSE	FALSE	FALSE	FALSE	FALSE	0.406806214396466	FALSE	1.70817643242737	1.70817643242737	FALSE
Q12986	UBE3A	NFX1	0.017366791	0.083555875	Other	3	8	0.857817343	0.519271065	0.207846438	-0.066189084	27	27	0.018871901	-0.029274983	0.563903984796792	0.288227709625221	0.52044430238071	0.322860263889151	0.481690336104253	0.30109568667119	0.674490759476595	0.316991750175504	Medium	-0.171146656980477	0.995292831546722	NA	FALSE	FALSE	FALSE	FALSE	FALSE	0.397800415331942	FALSE	0.264678164192025	0.264678164192025	FALSE
Q12986	UBE3B	NFX1	0.213302882	0.110027077	Other	3	4	0.043437083	0.370539484	1.938639904	0.103275805	27	27	0.018871901	-0.029274983	0.794675462909142	1.49903523040796	0.733430385426085	1.67915468883252	0.678816786443614	1.56595992325262	0.950518653823939	1.64863330413177	Medium	1.44249868329453	0.690573887053909	NA	FALSE	FALSE	FALSE	FALSE	FALSE	0.526793705688578	FALSE	4.43988033274039	4.43988033274039	FALSE
Q12986	UBE3C	NFX1	0.069968753	0.226919095	Other	3	4	0.610100531	0.03655851	0.308342288	-0.156950342	27	27	0.018871901	-0.029274983	1.81372037720489	0.613287022957791	1.67393822685654	0.686977703599036	1.54929137166815	0.640667330507932	2.16940767875571	0.674490759476595	Medium	-1.15243128946337	0.809283592865536	NA	FALSE	FALSE	FALSE	FALSE	FALSE	0.509429502820611	FALSE	4.44270033054043	4.44270033054043	FALSE
Q12986	UBR5	NFX1	-0.646342139	-0.250380856	Other	5	5	6.94e-10	0.003101829	2.581435935	-0.395961283	27	27	0.018871901	-0.029274983	-2.34730016108507	-3.81323088308839	-2.16639539309919	-4.2714169667622	-2.00507858432332	-3.98347324992523	-2.80762738170814	-4.19377697246809	High	-3.12342709943593	0.0339022443909772	NA	TRUE	TRUE	FALSE	FALSE	FALSE	0.729744792833421	TRUE	27.3405653187427	27.3405653187427	TRUE
Q12986	WWP1	NFX1	-0.219500017	-0.064453111	NEDD4	4	12	0.007596762	0.725801289	3.405576761	-0.155046906	27	27	0.018871901	-0.029274983	-0.7264134126954	-1.17551544808737	-0.670429243280635	-1.31676176544148	-0.620506913136952	-1.22799654306203	-0.86886978569493	-1.29282746524296	Medium	-0.961327073255782	0.858823700505182	NA	FALSE	FALSE	FALSE	FALSE	FALSE	0.464733921382797	FALSE	2.73065492054784	2.73065492054784	FALSE
Q12996	AREL1	CSTF3	0.04199	0.057239887	Other	38	49	0.264736773	0.046016646	0.733579366	-0.015249887	27	27	0.020618268	-0.002056739	0.677460448057095	0.763411494256435	0.557387474876671	0.689477142266812	0.654469802532736	0.70609605702611	0.651786404734515	0.694916782955292	High	0.414498081079337	0.972473622378088	NA	FALSE	FALSE	FALSE	FALSE	FALSE	0.39458244636703	FALSE	1.0754314373268	1.0754314373268	FALSE
Q12996	G2E3	CSTF3	0.032837013	-0.02359793	Other	45	49	0.417648496	0.577907575	-1.391520909	0.056434943	27	27	0.020618268	-0.002056739	-0.817951967346426	0.604773292173422	-0.672978301474517	0.546202623806653	-0.7901935295053	0.559368099918746	-0.786953649576482	0.550511897942769	High	0.364822555120038	0.979027832563867	NA	FALSE	FALSE	FALSE	FALSE	FALSE	0.416236252171347	FALSE	1.50048882907	1.50048882907	FALSE
Q12996	HACE1	CSTF3	0.033387114	0.052382481	Other	39	46	0.255903454	0.129824897	0.637371758	-0.018995367	27	27	0.020618268	-0.002056739	0.587603676701486	0.614307560451534	0.483456902206173	0.55481352381989	0.567662456695805	0.568186554040086	0.565334978513411	0.559190733786224	High	0.328346873448601	0.982658094859793	NA	FALSE	FALSE	FALSE	FALSE	FALSE	0.39321530170071	FALSE	0.784676343605234	0.784676343605234	FALSE
Q12996	HECTD1	CSTF3	0.042572136	0.0396804	Other	39	46	0.265882428	0.257351393	1.072875677	0.002891736	27	27	0.020618268	-0.002056739	0.352628879833071	0.773500988364511	0.29012899788089	0.69858949598023	0.340661885152946	0.715428051711413	0.339265134150807	0.704101028725733	High	0.428324179720302	0.970474653149783	NA	FALSE	FALSE	FALSE	FALSE	FALSE	0.396925285102251	FALSE	0.686139827733115	0.686139827733115	FALSE
Q12996	HECTD2	CSTF3	0.038571339	0.033617187	Other	38	49	0.508664642	0.407382381	1.147369618	0.004954152	27	27	0.020618268	-0.002056739	0.240465979671677	0.704159772979947	0.197845830833868	0.635963790991045	0.232305402747733	0.651292838735445	0.231352925179118	0.640981237258374	High	0.390321233331594	0.975441548117966	NA	FALSE	FALSE	FALSE	FALSE	FALSE	0.395824617072936	FALSE	0.52216786108565	0.52216786108565	FALSE
Q12996	HECTD3	CSTF3	-0.002056739	0.058315724	Other	46	45	0.972648981	0.078120819	-0.03526903	-0.060372463	27	27	0.020618268	-0.002056739	0.697362272060464	0	0.573761903020027	0	0.673696228020572	0	0.67093399977422	0	High	-0.0386366094257205	0.999759601132296	NA	FALSE	FALSE	FALSE	FALSE	FALSE	0.406466919614096	FALSE	1.0385427685174	1.0385427685174	FALSE
Q12996	HECTD4	CSTF3	-0.094724618	0.125426795	Other	46	45	0.010254371	3.57e-06	-0.755218357	-0.220151413	27	27	0.020618268	-0.002056739	1.93884469339338	-1.60610582265726	1.59520419373249	-1.45055878921812	1.87304706461604	-1.48552254855626	1.86536736671446	-1.46200299545377	High	-1.05132640375266	0.837747113608046	NA	FALSE	FALSE	FALSE	FALSE	FALSE	0.607332614902293	FALSE	13.0726496212024	13.0726496212024	FALSE
Q12996	HECW1	CSTF3	-0.070091564	-0.021345461	NEDD4	43	47	0.015990936	0.530577704	3.283675344	-0.048746103	27	27	0.020618268	-0.002056739	-0.776283720566437	-1.17916941398829	-0.638695327580108	-1.06497002458281	-0.749939357737495	-1.09063968783163	-0.746864524317275	-1.07337212223421	High	-0.701642962354296	0.923120648141845	NA	FALSE	FALSE	FALSE	FALSE	FALSE	0.445291094939534	FALSE	1.86110864431829	1.86110864431829	FALSE
Q12996	HECW2	CSTF3	-0.003571044	-0.026040901	NEDD4	43	51	0.947400428	0.501956091	0.137132122	0.022469857	27	27	0.020618268	-0.002056739	-0.863144295633455	-0.0262457078334446	-0.710160749276372	-0.0237038815500131	-0.833852187741114	-0.0242752315815008	-0.830433302536682	-0.0238908936939262	High	-0.0114570968156258	0.999979282333009	NA	FALSE	FALSE	FALSE	FALSE	FALSE	0.427419431750136	FALSE	0.80022428981838	0.80022428981838	FALSE
Q12996	HERC1	CSTF3	0.011124392	0.073129924	HERC	46	45	0.876942754	0.044825497	0.152118194	-0.062005532	27	27	0.020618268	-0.002056739	0.971408992103273	0.228453391582515	0.799236629582989	0.206328294444782	0.938442757896284	0.211301559151623	0.934595039910595	0.207956124748129	High	0.0897593928988263	0.998713737586333	NA	FALSE	FALSE	FALSE	FALSE	FALSE	0.43119936458951	FALSE	1.64344961914404	1.64344961914404	FALSE
Q12996	HERC2	CSTF3	-0.017568462	-0.002893021	HERC	43	47	0.718011461	0.955956149	6.072704623	-0.014675441	27	27	0.020618268	-0.002056739	-0.434933485063559	-0.268846863644591	-0.357845949050085	-0.24280976727186	-0.420173359051114	-0.248662368580367	-0.418450602306363	-0.244725418725178	High	-0.167277860369777	0.995511016372901	NA	FALSE	FALSE	FALSE	FALSE	FALSE	0.401190480157786	FALSE	0.193001369816525	0.193001369816525	FALSE
Q12996	HERC3	CSTF3	-0.06203657	-0.007876005	HERC	43	51	0.139592218	0.838501648	7.876654471	-0.054160565	27	27	0.020618268	-0.002056739	-0.5271133139592	-1.0395614624038	-0.433687840942163	-0.938882727993242	-0.509224925954908	-0.961513227351346	-0.507137048042408	-0.946290057947811	High	-0.622620027569861	0.938701712593626	NA	FALSE	FALSE	FALSE	FALSE	FALSE	0.420528828962598	FALSE	1.37668382641136	1.37668382641136	FALSE
Q12996	HERC4	CSTF3	-0.044278547	-0.00497405	HERC	45	49	0.255922436	0.911510081	8.901910315	-0.039304497	27	27	0.020618268	-0.002056739	-0.473430276774483	-0.731782063037363	-0.389519576025865	-0.660910936475411	-0.457363703877073	-0.676841301448297	-0.455488462649409	-0.666125203636892	High	-0.441225005735632	0.968971481017062	NA	FALSE	FALSE	FALSE	FALSE	FALSE	0.409786662282524	FALSE	0.726706349264564	0.726706349264564	FALSE
Q12996	HERC5	CSTF3	0.207029884	0.092879954	HERC	47	55	3.78e-23	1.98e-07	2.229005023	0.11414993	27	27	0.020618268	-0.002056739	1.33676324290636	3.62385808614485	1.099835555874	3.27289716753511	1.29139815929772	3.35178593078604	1.2861032855482	3.29871874088445	High	2.07623664798272	0.418524187667885	NA	FALSE	FALSE	FALSE	FALSE	FALSE	0.69386065377603	FALSE	14.8016790518744	14.8016790518744	FALSE
Q12996	HERC6	CSTF3	-0.074631995	0.060810191	HERC	39	46	0.001498272	0.013013215	-1.227294205	-0.135442186	27	27	0.020618268	-0.002056739	0.743507220799176	-1.25786348517204	0.611728128988715	-1.13604278641745	0.718275178091414	-1.16342556254302	0.715330171272233	-1.14500561373401	High	-0.784834898051566	0.90292393716789	NA	FALSE	FALSE	FALSE	FALSE	FALSE	0.473355813902372	FALSE	4.36779348212907	4.36779348212907	FALSE
Q12996	HUWE1	CSTF3	0.027631842	0.09920967	Other	48	50	0.5135959	6.03e-05	0.278519644	-0.071577828	27	27	0.020618268	-0.002056739	1.45385616109313	0.51455804670496	1.19617494540035	0.464724482460251	1.40451735210589	0.475926038084233	1.39875867728909	0.468390933526943	High	0.24980944798201	0.990286817511792	NA	FALSE	FALSE	FALSE	FALSE	FALSE	0.481680579144689	FALSE	3.31762468745701	3.31762468745701	FALSE
Q12996	ITCH	CSTF3	-0.022368648	0.01328078	NEDD4	48	50	0.624908777	0.742318294	-1.684287218	-0.035649428	27	27	0.020618268	-0.002056739	-0.135735613111303	-0.352042969648462	-0.111677856412025	-0.317948553950919	-0.131129219667932	-0.325612274170243	-0.130591575519986	-0.320457014035946	High	-0.224171992467695	0.991890288667366	NA	FALSE	FALSE	FALSE	FALSE	FALSE	0.401272778592605	FALSE	0.203906854868431	0.203906854868431	FALSE
Q12996	NEDD4	CSTF3	-0.078017163	0.00495959	NEDD4	48	50	0.046186007	0.878503492	-15.73056704	-0.082976753	27	27	0.020618268	-0.002056739	-0.289668652111251	-1.31653471078057	-0.238327830081102	-1.18903186147096	-0.279838308038312	-1.21769186764159	-0.278690940357264	-1.19841274692322	High	-0.79052129105352	0.901370962948857	NA	FALSE	FALSE	FALSE	FALSE	FALSE	0.456271448397331	FALSE	2.23969832634056	2.23969832634056	FALSE
Q12996	NEDD4L	CSTF3	-0.060827075	-0.081695145	NEDD4	42	47	0.138361312	0.080751791	0.744561687	0.02086807	27	27	0.020618268	-0.002056739	-1.89268777585258	-1.01859867591362	-1.55722812031013	-0.91995013104921	-1.82845655192252	-0.942124285743369	-1.82095968000179	-0.927208091984326	High	-0.599133311592964	0.948028039140207	NA	FALSE	FALSE	FALSE	FALSE	FALSE	0.564540240721776	FALSE	4.48917040785258	4.48917040785258	FALSE
Q12996	SMURF1	CSTF3	-0.044808791	-0.034923384	NEDD4	42	47	0.226686327	0.217997012	1.283059826	-0.009885407	27	27	0.020618268	-0.002056739	-1.0274606496712	-0.740972172760594	-0.845353701013567	-0.669211008765079	-0.99259221764013	-0.685341435763842	-0.988522480944809	-0.674490759476595	High	-0.436731434707301	0.970321363588209	NA	FALSE	FALSE	FALSE	FALSE	FALSE	0.443796271389453	FALSE	1.39919136822149	1.39919136822149	FALSE
Q12996	SMURF2	CSTF3	0.076447525	0.034179196	NEDD4	41	49	0.027877609	0.314928092	2.236668323	0.042268329	27	27	0.020618268	-0.002056739	0.250862539937134	1.36062416529273	0.206399706547773	1.22885137077865	0.242349140007181	1.25847117240931	0.241355482016882	1.23854641287186	High	0.777023408050456	0.904196635416809	NA	FALSE	FALSE	FALSE	FALSE	FALSE	0.457601999372979	FALSE	1.96152077253563	1.96152077253563	FALSE
Q12996	TRIP12	CSTF3	-0.024893617	0.020618268	Other	43	47	0.387318059	0.463027305	-1.20735733	-0.045511885	27	27	0.020618268	-0.002056739	0	-0.395805354810305	0	-0.357472669696066	0	-0.366089065312788	0	-0.360292955909914	High	-0.253588185880551	0.989610460917463	NA	FALSE	FALSE	FALSE	FALSE	FALSE	0.40350066553107	FALSE	0.326689565983324	0.326689565983324	FALSE
Q12996	UBE3A	CSTF3	0.053069382	-0.037193587	Other	43	51	0.194974883	0.311465152	-1.426842267	0.090262969	27	27	0.020618268	-0.002056739	-1.06945695632167	0.955437686435108	-0.87990658950349	0.862906113692877	-1.03316331607025	0.883705299437586	-1.02892723343234	0.869714024961625	High	0.584766111322203	0.947139530931102	NA	FALSE	FALSE	FALSE	FALSE	FALSE	0.491049659452644	FALSE	3.22713356615093	3.22713356615093	FALSE
Q12996	UBE3B	CSTF3	0.031010079	-0.024075266	Other	41	49	0.541656902	0.568400088	-1.288047202	0.055085345	27	27	0.020618268	-0.002056739	-0.82678216844796	0.573109145257849	-0.680243439253044	0.517605064440679	-0.798724064369467	0.530081235030815	-0.795449208314351	0.521688717685279	High	0.346220957994343	0.981112569271321	NA	FALSE	FALSE	FALSE	FALSE	FALSE	0.417204236184556	FALSE	1.45924268460864	1.45924268460864	FALSE
Q12996	UBE3C	CSTF3	0.061056601	0.058515566	Other	41	49	0.093070157	0.067777754	1.043424941	0.002541035	27	27	0.020618268	-0.002056739	0.701059133492521	1.09387097185366	0.576803533368328	0.987932507378439	0.677267630865371	1.01174528538306	0.674490759476595	0.995726816333976	High	0.609457435732373	0.94091683676902	NA	FALSE	FALSE	FALSE	FALSE	FALSE	0.429519941831525	FALSE	1.61286922006065	1.61286922006065	FALSE
Q12996	UBR5	CSTF3	-0.02623552	0.303435363	Other	38	49	0.440677744	1.95e-15	-0.086461643	-0.329670883	27	27	0.020618268	-0.002056739	5.2318111849972	-0.41906301695817	4.30452587128945	-0.378477889756494	5.05426175499046	-0.387600587816451	5.03353872879049	-0.381463896982261	High	-0.636088085556349	0.972870714827608	NA	FALSE	FALSE	FALSE	FALSE	FALSE	0.701831629176802	TRUE	45.8005122392471	45.8005122392471	TRUE
Q12996	WWP1	CSTF3	0.079378681	0.005260335	NEDD4	42	47	0.072999619	0.917939159	15.09004293	0.074118346	27	27	0.020618268	-0.002056739	-0.284105194022439	1.41142652280343	-0.233750438346133	1.27473365646655	-0.274463654319078	1.30545938858868	-0.273338323306339	1.2847906875697	High	0.823332640089128	0.893197948456332	NA	FALSE	FALSE	FALSE	FALSE	FALSE	0.482805263453851	FALSE	2.63507755495076	2.63507755495076	FALSE
Q12999	G2E3	TSPAN31	0.074445113	-0.020045267	Other	1	1	0.73961466	0.92607849	-3.713849908	0.09449038	14	14	0.1771717945	0.096703314	-0.877560170730584	-0.154589373392884	-0.803283494448038	-0.153860692823871	-0.812402579593319	-0.142551335367359	-0.840476975022806	-0.209006623644862	Low	0.624208390009452	0.945682121170037	NA	FALSE	FALSE	FALSE	FALSE	FALSE	0.456403314404531	FALSE	1.6456799595039	1.6456799595039	FALSE
Q12999	HACE1	TSPAN31	-0.161806558	0.011969737	Other	1	2	0.370165636	0.940712582	-13.51797103	-0.173776295	14	14	0.1771717945	0.096703314	-0.735102453520451	-1.79542269064578	-0.672883395733009	-1.78695969219301	-0.680522144718822	-1.65561122658768	-0.704039115576944	-2.42743227656114	Low	-0.844639245807518	0.898382681203599	NA	FALSE	FALSE	FALSE	FALSE	FALSE	0.547740672848603	FALSE	2.7093875945484	2.7093875945484	FALSE
Q12999	HECTD1	TSPAN31	0.031945212	0.18923755	Other	1	2	0.874018447	0.032484416	0.168810112	-0.157292338	14	14	0.1771717945	0.096703314	0.0536892010054286	-0.449762961988368	0.0491449480459662	-0.447642935728673	0.0497028544000605	-0.414739444394256	0.0514204481441621	-0.608084734820643	Low	-0.392423586409902	0.976151170644702	NA	FALSE	FALSE	FALSE	FALSE	FALSE	0.428047545982958	FALSE	0.59887200637426	0.59887200637426	FALSE
Q12999	HECW1	TSPAN31	0.175605261	0.165106039	NEDD4	1	4	0.154934623	0.103505573	1.063590781	0.010499222	14	14	0.1771717945	0.096703314	-0.0536892010054286	0.547995884582431	-0.0491449480459662	0.545412822472595	-0.0497028544000605	0.505322865398449	-0.0514204481441621	0.740896784132547	Low	0.48419143115847	0.963904891734437	NA	FALSE	FALSE	FALSE	FALSE	FALSE	0.454612394031882	FALSE	0.512283930821004	0.512283930821004	FALSE
Q12999	HECW2	TSPAN31	0.121523144	0.23458654	NEDD4	1	2	0.458250242	0.122589165	0.518031188	-0.113063396	14	14	0.1771717945	0.096703314	0.255479386419278	0.172380596590798	0.23385561597613	0.171568054380077	0.236510406331624	0.158957137195897	0.244683554518656	0.23306056350823	Low	-0.0636955264219519	0.99936805450375	NA	FALSE	FALSE	FALSE	FALSE	FALSE	0.429202762044351	FALSE	0.0550223590492186	0.0550223590492186	FALSE
Q12999	HERC2	TSPAN31	0.381506906	0.40670317	HERC	1	4	0.002976265	0.000465463	0.938047535	-0.025196264	14	14	0.1771717945	0.096703314	1.02134973282626	1.97803986168166	0.934902710722645	1.96871606936459	0.945515971770032	1.82400780534872	0.978190399379132	2.6743328073032	Low	0.762230643606635	0.915492415645418	NA	FALSE	FALSE	FALSE	FALSE	FALSE	0.529763838681908	FALSE	1.65729656435779	1.65729656435779	FALSE
Q12999	HERC3	TSPAN31	0.113945334	0.466697409	HERC	1	2	0.111378549	0.004768614	0.244152489	-0.352752075	14	14	0.1771717945	0.096703314	1.2883071361019	0.119750606431651	1.17926484442511	0.11918614369971	1.1926521685759	0.110425500040669	1.23386694242262	0.161904207128742	Low	-0.979641843082246	0.866782948530615	NA	FALSE	FALSE	FALSE	FALSE	FALSE	0.506884018357711	FALSE	3.79494420082142	3.79494420082142	FALSE
Q12999	HERC4	TSPAN31	0.05430337	0.02583672	HERC	1	1	0.70080174	0.826847634	2.101790398	0.02846665	14	14	0.1771717945	0.096703314	-0.673398299344125	-0.294479359533745	-0.616401880001209	-0.293091286197538	-0.623399435990213	-0.271547940316527	-0.644942403376247	-0.398139505442116	Low	0.329688571744513	0.984235272571257	NA	FALSE	FALSE	FALSE	FALSE	FALSE	0.42505172296922	FALSE	0.742939097162003	0.742939097162003	FALSE
Q12999	HERC6	TSPAN31	0.502565093	0.686503862	HERC	1	2	0.000378	3.04e-25	0.73206448	-0.183938769	14	14	0.1771717945	0.096703314	2.26638371302303	2.81882251399074	2.07455703834145	2.80553556451704	2.09810795455239	2.59931782317098	2.17061278633092	3.81108069314708	Low	0.501941755138588	0.974976612577345	NA	FALSE	FALSE	FALSE	FALSE	FALSE	0.686983082408146	FALSE	3.36242657756274	3.36242657756274	FALSE
Q12999	HUWE1	TSPAN31	0.087224928	0.162194117	Other	1	1	0.079299305	0.374839007	0.537781084	-0.074969189	14	14	0.1771717945	0.096703314	-0.0666464307097874	-0.065830017103174	-0.061005478072777	-0.0655197172858704	-0.0616980282779278	-0.06070376403858	-0.063830142191157	-0.089002945721567	Low	0.00860757816882389	0.999988532073122	NA	FALSE	FALSE	FALSE	FALSE	FALSE	0.40284281793849	FALSE	0.0610166702040155	0.0610166702040155	FALSE
Q12999	ITCH	TSPAN31	-0.068896993	-0.016626653	NEDD4	1	1	0.268795554	0.950897465	4.143768021	-0.05227034	14	14	0.1771717945	0.096703314	-0.862348304867234	-1.15014001773096	-0.789359160624166	-1.14471865749014	-0.798320173075799	-1.06057739797096	-0.825907919325307	-1.55500262759882	Low	-0.216012388507084	0.993458838392083	NA	FALSE	FALSE	FALSE	FALSE	FALSE	0.505009009285998	FALSE	1.00430080424562	1.00430080424562	FALSE
Q12999	NEDD4	TSPAN31	0.376490449	0.5368783	NEDD4	1	1	1.52e-08	3.17e-07	0.701258458	-0.160387851	14	14	0.1771717945	0.096703314	1.60059226102749	1.94319917782395	1.46511816227285	1.93403961237954	1.4817505683437	1.79188020239631	1.53295578657967	2.62722779912084	Low	0.272023695048077	0.990417511250465	NA	FALSE	FALSE	FALSE	FALSE	FALSE	0.544783730974869	FALSE	1.5021805286558	1.5021805286558	FALSE
Q12999	TRIP12	TSPAN31	0.1061817	0.030817481	Other	1	4	0.268149169	0.886591454	3.445502246	0.075364219	14	14	0.1771717945	0.096703314	-0.651235320947206	0.065830017103174	-0.596114775677375	0.0655197172858704	-0.602882027131356	0.06070376403858	-0.623715969381379	0.089002945721567	Low	0.603064651085319	0.947260332532183	NA	FALSE	FALSE	FALSE	FALSE	FALSE	0.429367957300958	FALSE	1.28720834941433	1.28720834941433	FALSE
Q12999	UBE3A	TSPAN31	-0.133030568	0.290231781	Other	1	2	0.031998757	0.01758918	-0.458359755	-0.423262349	14	14	0.1771717945	0.096703314	0.503084978049617	-1.5955654666563	0.460503875005601	-1.58804452568459	0.465731635908113	-1.47131709603249	0.481826038411181	-2.15722299451097	Low	-1.64006143590306	0.615855905885012	NA	FALSE	FALSE	FALSE	FALSE	FALSE	0.554816082799781	FALSE	8.3112038662798	8.3112038662798	FALSE
Q13003	HECW1	GRIK3	0.102027376	NA	NEDD4	NA	1	0.753917634	NA	NA	NA	0	3	NA	-0.025444477	NA	NA	NA	NA	NA	NA	NA	NA	Low	NA	NA	NA	NA	NA	FALSE	TRUE	FALSE	NA	NA	NA	NA	NA
Q13003	HERC2	GRIK3	-0.025444477	NA	HERC	NA	1	0.948053068	NA	NA	NA	0	3	NA	-0.025444477	NA	NA	NA	NA	NA	NA	NA	NA	Low	NA	NA	NA	NA	NA	FALSE	TRUE	FALSE	NA	NA	NA	NA	NA
Q13003	TRIP12	GRIK3	-0.095509025	NA	Other	NA	1	0.627090477	NA	NA	NA	0	3	NA	-0.025444477	NA	NA	NA	NA	NA	NA	NA	NA	Low	NA	NA	NA	NA	NA	FALSE	TRUE	FALSE	NA	NA	NA	NA	NA
Q13009	G2E3	TIAM1	0.026002683	-0.328017117	Other	1	1	0.933396447	0.400000584	-0.079272336	0.3540198	9	18	-0.010514858	0.030734725	-2.39563149264269	-0.0295543585610322	-1.7307398060906	-0.0266852774955683	-2.23647381516223	-0.0282370320726884	-2.3864830165944	-0.0274977471415417	Low	0.0345779340040674	0.99992997563656	NA	FALSE	FALSE	FALSE	FALSE	FALSE	0.577216750879938	FALSE	2.98716560023384	2.98716560023384	FALSE
Q13009	HECTD3	TIAM1	0.010522878	-0.134873721	Other	1	4	0.965540284	0.692863393	-0.078020225	0.145396599	9	18	-0.010514858	0.030734725	-0.938317760416432	-0.126234757303237	-0.67789386794337	-0.1139801265274	-0.87597909274355	-0.120608095191731	-0.934734497471686	-0.117450406836949	Low	-0.249046110475078	0.991460538932321	NA	FALSE	FALSE	FALSE	FALSE	FALSE	0.452098639554548	FALSE	0.482482200177072	0.482482200177072	FALSE
Q13009	HECTD4	TIAM1	0.097702843	-0.010514858	Other	1	4	0.369230461	0.971580172	-9.291884208	0.108217701	9	18	-0.010514858	0.030734725	0	0.418254903808866	0	0.377651511162826	0	0.39961202707279	0	0.389149626167504	Low	0.294876596700209	0.987126920802567	NA	FALSE	FALSE	FALSE	FALSE	FALSE	0.444268578619442	FALSE	0.934094359986893	0.934094359986893	FALSE
Q13009	HECW1	TIAM1	0.108392003	NA	NEDD4	NA	6	0.535449285	NA	NA	NA	9	18	-0.010514858	0.030734725	NA	0.485014934120567	NA	0.437930604373438	NA	0.46339636240838	NA	0.451263998532644	High	NA	NA	NA	NA	NA	FALSE	FALSE	FALSE	NA	FALSE	NA	NA	NA
Q13009	HECW2	TIAM1	-0.025742399	0.073917362	NEDD4	2	3	0.905507347	0.731833019	-0.348259168	-0.099659761	9	18	-0.010514858	0.030734725	0.637061562531232	-0.352732535592853	0.460249336590071	-0.318489930159458	0.59473734070666	-0.337010187517608	0.634628741596961	-0.328186790191951	Medium	-0.685806085582927	0.935506921645994	NA	FALSE	FALSE	FALSE	FALSE	FALSE	0.439029728889455	FALSE	0.876466000315584	0.876466000315584	FALSE
Q13009	HERC1	TIAM1	-0.055964041	0.105620269	HERC	1	4	0.786595478	0.834962623	-0.529860807	-0.16158431	9	18	-0.010514858	0.030734725	0.876267679226996	-0.54148429307327	0.633065376660162	-0.48891802507952	0.818051409694193	-0.517348712501813	0.872921374129606	-0.5038038007591	Low	-0.9551057278247	0.881338682585115	NA	FALSE	FALSE	FALSE	FALSE	FALSE	0.508664795916195	FALSE	1.77151476210504	1.77151476210504	FALSE
Q13009	HERC2	TIAM1	0.358986253	NA	HERC	NA	6	0.012465829	NA	NA	NA	9	18	-0.010514858	0.030734725	NA	2.05012198892543	NA	1.85110003525419	NA	1.95874189705944	NA	1.90745929891761	High	NA	NA	NA	NA	NA	FALSE	FALSE	FALSE	NA	FALSE	NA	NA	NA
Q13009	HERC3	TIAM1	0.135162473	-0.0620885	HERC	2	3	0.528689433	0.763089291	-2.176932492	0.197250973	9	18	-0.010514858	0.030734725	-0.389135628056995	0.652212112257902	-0.281133606531178	0.58889659762472	-0.36328276922764	0.623141060361387	-0.387649590666124	0.606826357218436	Medium	0.605411577828508	0.946184140714687	NA	FALSE	FALSE	FALSE	FALSE	FALSE	0.479142678626692	FALSE	1.93262866226407	1.93262866226407	FALSE
Q13009	HERC4	TIAM1	0.035466767	0.079220681	HERC	1	1	0.88413492	0.751824777	0.447695811	-0.043753914	9	18	-0.010514858	0.030734725	0.677076389675912	0.0295543585610322	0.489158312943832	0.0266852774955683	0.632093717679563	0.0282370320726884	0.674490759476595	0.0274977471415417	Low	-0.235059821558809	0.992474253267716	NA	FALSE	FALSE	FALSE	FALSE	FALSE	0.406782208906724	FALSE	0.562342556819271	0.562342556819271	FALSE
Q13009	HERC5	TIAM1	0.043725796	-0.079581496	HERC	4	7	0.559100988	0.414568255	-0.549446771	0.123307292	9	18	-0.010514858	0.030734725	-0.521124522404587	0.0811368053000854	-0.376489855649971	0.0732601981553904	-0.486502766546581	0.0775202943011858	-0.519134443702568	0.0754907047434946	Medium	-0.042775955911255	0.999732289586742	NA	FALSE	FALSE	FALSE	FALSE	FALSE	0.408811935152359	FALSE	0.0492073535684448	0.0492073535684448	FALSE
Q13009	HUWE1	TIAM1	-0.122129043	NA	Other	NA	3	0.550924465	NA	NA	NA	9	18	-0.010514858	0.030734725	NA	-0.954723269671409	NA	-0.862040545730188	NA	-0.912168387298336	NA	-0.888286545125191	Medium	NA	NA	NA	NA	NA	FALSE	FALSE	FALSE	NA	FALSE	NA	NA	NA
Q13009	ITCH	TIAM1	0.200706067	NA	NEDD4	NA	3	0.065513492	NA	NA	NA	9	18	-0.010514858	0.030734725	NA	1.06157003394472	NA	0.958514828812623	NA	1.01425267051558	NA	0.987698119252642	Medium	NA	NA	NA	NA	NA	FALSE	FALSE	FALSE	NA	FALSE	NA	NA	NA
Q13009	NEDD4	TIAM1	-0.17105607	NA	NEDD4	NA	3	0.196500783	NA	NA	NA	9	18	-0.010514858	0.030734725	NA	-1.26030105179661	NA	-1.13795341643763	NA	-1.20412565027704	NA	-1.17259995925663	Medium	NA	NA	NA	NA	NA	FALSE	FALSE	FALSE	NA	FALSE	NA	NA	NA
Q13009	NEDD4L	TIAM1	-0.104059689	NA	NEDD4	NA	4	0.408847672	NA	NA	NA	9	18	-0.010514858	0.030734725	NA	-0.841869629090404	NA	-0.760142522497162	NA	-0.804344972284108	NA	-0.783286097685585	Medium	NA	NA	NA	NA	NA	FALSE	FALSE	FALSE	NA	FALSE	NA	NA	NA
Q13009	SMURF1	TIAM1	-0.096981534	NA	NEDD4	NA	4	0.478414982	NA	NA	NA	9	18	-0.010514858	0.030734725	NA	-0.797662428304662	NA	-0.720226872904102	NA	-0.762108219155023	NA	-0.742155161734755	Medium	NA	NA	NA	NA	NA	FALSE	FALSE	FALSE	NA	FALSE	NA	NA	NA
Q13009	TRIP12	TIAM1	0.283852576	NA	Other	NA	6	0.05998181	NA	NA	NA	9	18	-0.010514858	0.030734725	NA	1.58086841297096	NA	1.42740070629485	NA	1.51040436176538	NA	1.4708598663766	High	NA	NA	NA	NA	NA	FALSE	FALSE	FALSE	NA	FALSE	NA	NA	NA
Q13009	UBE3A	TIAM1	0.280447758	0.152463529	Other	2	3	0.045096105	0.372877129	1.839441602	0.127984229	9	18	-0.010514858	0.030734725	1.22971142865887	1.55960334135768	0.888413149568611	1.40820000749465	1.14801354834731	1.49008713823531	1.22501538689037	1.45107457613045	Medium	1.590286423831	0.696751626133477	NA	FALSE	FALSE	FALSE	FALSE	FALSE	0.651936435044855	FALSE	15.2611335338739	15.2611335338739	FALSE
Q13009	WWP1	TIAM1	-0.149062875	NA	NEDD4	NA	4	0.326234814	NA	NA	NA	9	18	-0.010514858	0.030734725	NA	-1.12294073865216	NA	-1.01392778192526	NA	-1.07288789866878	NA	-1.04479819525187	Medium	NA	NA	NA	NA	NA	FALSE	FALSE	FALSE	NA	FALSE	NA	NA	NA
Q13011	AREL1	ECH1	0.08286599	0.255627259	Other	21	30	0.040514762	6.39e-10	0.324167267	-0.172761269	27	27	0.146452239	-0.022912631	0.798042721937589	0.485527537135769	0.721052036154825	0.490326307423988	0.659843493972628	0.501881467380149	0.730949488480302	0.480744312669563	High	-0.0690982475442484	0.999260058993101	NA	FALSE	FALSE	FALSE	FALSE	FALSE	0.423677737905814	FALSE	0.944505586068933	0.944505586068933	FALSE
Q13011	G2E3	ECH1	0.071590021	0.226087803	Other	26	23	0.10492505	1.33e-11	0.316646984	-0.154497782	27	27	0.146452239	-0.022912631	0.582116515825645	0.433770448551779	0.52595717933038	0.438057671378928	0.481309816057197	0.44838105477926	0.533176680623831	0.42949711436672	High	0.0140768193955239	0.999968745146417	NA	FALSE	FALSE	FALSE	FALSE	FALSE	0.413665487828635	FALSE	0.541042907986559	0.541042907986559	FALSE
Q13011	HACE1	ECH1	0.125496202	0.124859441	Other	30	32	0.002914522	0.01081925	1.005099823	0.000636761	27	27	0.146452239	-0.022912631	-0.157838077704667	0.681201687963805	-0.142610745243553	0.687934427449128	-0.130504828640885	0.704146472832307	-0.144568278100233	0.674490759476595	High	0.708291514295141	0.920228621270883	NA	FALSE	FALSE	FALSE	FALSE	FALSE	0.435571514369287	FALSE	1.28527597531851	1.28527597531851	FALSE
Q13011	HECTD1	ECH1	-0.161892959	-0.0694931	Other	30	32	0.000112035	0.111225805	2.32962638	-0.092399859	27	27	0.146452239	-0.022912631	-1.57850766709542	-0.63792452318093	-1.42622210084407	-0.644229527560344	-1.30515320256285	-0.659411611667866	-1.44579900312137	-0.631639944133422	High	0.301736072788192	0.986696193192411	NA	FALSE	FALSE	FALSE	FALSE	FALSE	0.52145211415612	FALSE	2.10371068208249	2.10371068208249	FALSE
Q13011	HECTD2	ECH1	-0.548003446	0.230031003	Other	21	30	1.06e-11	3.94e-06	-2.382302554	-0.778034449	27	27	0.146452239	-0.022912631	0.610940344400573	-2.41018504277498	0.552000246590324	-2.43400639890364	0.505142143868384	-2.49136683999726	0.559577225574274	-2.38644085695044	High	-2.74451023502379	0.137220874399608	NA	FALSE	FALSE	FALSE	FALSE	FALSE	0.61551819506989	FALSE	23.9541068796161	23.9541068796161	TRUE
Q13011	HECTD3	ECH1	-0.238155973	0.147199844	Other	24	24	1.06e-05	0.007578416	-1.61790914	-0.385355817	27	27	0.146452239	-0.022912631	0.00546480989089023	-0.98797440104775	0.00493759568342206	-0.997739165842015	0.00451845390375377	-1.02125215195202	0.00500537112184916	-0.978241269627533	High	-1.02270097264472	0.837027254555923	NA	FALSE	FALSE	FALSE	FALSE	FALSE	0.450169713834764	FALSE	3.28570019039845	3.28570019039845	FALSE
Q13011	HECTD4	ECH1	-0.016908635	0.271457841	Other	24	24	0.778347081	1.08e-10	-0.062288254	-0.288366476	27	27	0.146452239	-0.022912631	0.913760408539673	0.0275585497645409	0.825605929386224	0.027830928032881	0.755522034159753	0.028486799072797	0.836938530801938	0.0272870538772745	High	-0.601621424792381	0.94500509909301	NA	FALSE	FALSE	FALSE	FALSE	FALSE	0.473921269745013	FALSE	2.43278640755444	2.43278640755444	FALSE
Q13011	HECW1	ECH1	0.222656822	0.308290876	NEDD4	23	35	1.36e-11	1.35e-12	0.722229684	-0.085634054	27	27	0.146452239	-0.022912631	1.18300089513287	1.12717230177228	1.06887160393808	1.13831284589746	0.978137413648725	1.16513862867791	1.08354336854254	1.11606784791726	High	0.339166625864674	0.982965522330115	NA	FALSE	FALSE	FALSE	FALSE	FALSE	0.546103689191622	FALSE	1.81047227782868	1.81047227782868	FALSE
Q13011	HECW2	ECH1	0.103628041	0.065554265	NEDD4	26	32	0.014903154	0.455529475	1.580797847	0.038073776	27	27	0.146452239	-0.022912631	-0.591344424486447	0.580826070928502	-0.534294831120709	0.586566735831336	-0.488939702685347	0.600389923277881	-0.541628778399974	0.575104003155653	High	0.877935344329395	0.879542912701756	NA	FALSE	FALSE	FALSE	FALSE	FALSE	0.46757210481956	FALSE	2.28467946986393	2.28467946986393	FALSE
Q13011	HERC1	ECH1	0.130141862	0.247194552	HERC	24	24	0.002920239	2.51e-10	0.526475446	-0.11705269	27	27	0.146452239	-0.022912631	0.73640169409457	0.702525428402529	0.665357788948394	0.709468923662189	0.608877010517645	0.726188456701139	0.674490759476595	0.695604426893346	High	0.186098190012384	0.994607525355734	NA	FALSE	FALSE	FALSE	FALSE	FALSE	0.423183659415455	FALSE	0.787433671396686	0.787433671396686	FALSE
Q13011	HERC2	ECH1	0.051234923	0.11313818	HERC	23	35	0.325617092	0.076754556	0.452852636	-0.061903257	27	27	0.146452239	-0.022912631	-0.243517631809451	0.340339843135802	-0.220024416524329	0.343703633244952	-0.201347021406273	0.351803444328971	-0.223044560791036	0.336986950168875	High	0.427853899969199	0.970582737902663	NA	FALSE	FALSE	FALSE	FALSE	FALSE	0.423010186974269	FALSE	0.45076328553647	0.45076328553647	FALSE
Q13011	HERC3	ECH1	-0.322345039	-0.065136706	HERC	26	32	3.72e-13	0.386010376	4.948746395	-0.257208333	27	27	0.146452239	-0.022912631	-1.5466634913344	-1.37440513234591	-1.39745007255415	-1.38798923213144	-1.27882356929985	-1.42069895492598	-1.41663203831643	-1.36086503883381	High	-0.474857371087586	0.966969659326407	NA	FALSE	FALSE	FALSE	FALSE	FALSE	0.545893487992306	FALSE	2.16232861971716	2.16232861971716	FALSE
Q13011	HERC4	ECH1	0.134617679	0.226434574	HERC	26	23	0.000125271	6.15e-09	0.594510267	-0.091816895	27	27	0.146452239	-0.022912631	0.58465132711058	0.723069583583758	0.528247446239692	0.730216129492331	0.483405667179994	0.747424596692839	0.53549838466446	0.715946189216942	High	0.299409117888152	0.985898928746834	NA	FALSE	FALSE	FALSE	FALSE	FALSE	0.422632054207264	FALSE	0.661493422783666	0.661493422783666	FALSE
Q13011	HERC5	ECH1	-0.213767943	0.146452239	HERC	16	18	2.07e-07	0.000642293	-1.45964271	-0.360220182	27	27	0.146452239	-0.022912631	0	-0.876032497952859	0	-0.88469087137384	0	-0.905539731358911	0	-0.867402173703654	High	-0.910649947860551	0.869765455266743	NA	FALSE	FALSE	FALSE	FALSE	FALSE	0.437840682012117	FALSE	2.63194869313123	2.63194869313123	FALSE
Q13011	HERC6	ECH1	0.345842319	0.424334672	HERC	30	32	2.11e-25	3.38e-39	0.815022532	-0.078492353	27	27	0.146452239	-0.022912631	2.03125269141201	1.69259800314587	1.8352888245526	1.70932700075394	1.67949514004517	1.74960945472803	1.86048074238055	1.67592319984252	High	0.406241260121174	0.979188187948137	NA	FALSE	FALSE	FALSE	FALSE	FALSE	0.710547125912171	TRUE	4.54788495094794	4.54788495094794	FALSE
Q13011	HUWE1	ECH1	0.051633998	0.242866255	Other	28	31	0.296731247	4.55e-07	0.212602603	-0.191232257	27	27	0.146452239	-0.022912631	0.704762900538734	0.342171611219472	0.636771328740438	0.345553505830597	0.582717192864933	0.353696911503162	0.645511909936281	0.338800672400881	High	-0.153565528464399	0.99631729110362	NA	FALSE	FALSE	FALSE	FALSE	FALSE	0.414973586636039	FALSE	0.874923378392887	0.874923378392887	FALSE
Q13011	ITCH	ECH1	-0.040244	0.015024979	NEDD4	28	31	0.860360267	0.939698543	-2.678472962	-0.055268979	27	27	0.146452239	-0.022912631	-0.960701159543632	-0.0795515844904162	-0.86801810001271	-0.0803378422221309	-0.794333927684639	-0.0822311051438912	-0.87993286806238	-0.0787678738743207	High	0.46251848245551	0.966659215162575	NA	FALSE	FALSE	FALSE	FALSE	FALSE	0.425220147213711	FALSE	1.1781681952783	1.1781681952783	FALSE
Q13011	NEDD4	ECH1	-0.15645675	0.103361229	NEDD4	28	31	0.000214908	0.01574882	-1.513688948	-0.259817979	27	27	0.146452239	-0.022912631	-0.314984754859123	-0.612972135428349	-0.284596792384081	-0.619030519857691	-0.260437988444696	-0.633618757458647	-0.288503283238231	-0.606933377395016	High	-0.462101568182714	0.965748966706308	NA	FALSE	FALSE	FALSE	FALSE	FALSE	0.447805969183495	FALSE	0.692619772032012	0.692619772032012	FALSE
Q13011	NEDD4L	ECH1	0.186330967	0.164121469	NEDD4	25	22	5.07e-07	0.000869392	1.135323539	0.022209498	27	27	0.146452239	-0.022912631	0.129157754253137	0.960435368110602	0.116697338537588	0.969927947533457	0.1067911547807	0.992785527088143	0.118299173477054	0.950973540305619	High	0.806817075816054	0.897355735645867	NA	FALSE	FALSE	FALSE	FALSE	FALSE	0.479089221023311	FALSE	1.69572989387063	1.69572989387063	FALSE
Q13011	SMURF1	ECH1	-0.217976908	0.049392661	NEDD4	25	22	1.4e-14	0.248216717	-4.413143645	-0.267369569	27	27	0.146452239	-0.022912631	-0.709481801031351	-0.89535179320384	-0.641034976180705	-0.904201111222087	-0.586618908528973	-0.925509754699938	-0.649834081928393	-0.886531142930576	High	-0.500299923194129	0.960413818628447	NA	FALSE	FALSE	FALSE	FALSE	FALSE	0.450337122164306	FALSE	0.961289991501292	0.961289991501292	FALSE
Q13011	SMURF2	ECH1	-0.048674149	0.014001098	NEDD4	17	16	0.419371938	0.916678065	-3.476452275	-0.062675247	27	27	0.146452239	-0.022912631	-0.968185479493198	-0.118246260625942	-0.874780374751292	-0.119414961881348	-0.800522167599339	-0.122229126581071	-0.886787964523225	-0.117081345428341	High	0.428908856683553	0.971320976744607	NA	FALSE	FALSE	FALSE	FALSE	FALSE	0.424990532265893	FALSE	1.10454024460056	1.10454024460056	FALSE
Q13011	TRIP12	ECH1	-0.222359313	-0.029125292	Other	23	35	3.23e-09	0.68142402	7.634577981	-0.193234021	27	27	0.146452239	-0.022912631	-1.28342885350808	-0.915467184067004	-1.15961083616552	-0.924515314990034	-1.06117398941743	-0.946302688387872	-1.17552812422736	-0.906448364951883	High	-0.170538807168637	0.995581151208452	NA	FALSE	FALSE	FALSE	FALSE	FALSE	0.479371772134663	FALSE	1.15708028027071	1.15708028027071	FALSE
Q13011	UBE3A	ECH1	-0.48350031	-0.100491701	Other	26	32	2.04e-10	0.123273961	4.811345665	-0.383008609	27	27	0.146452239	-0.022912631	-1.80509986665075	-2.11411341257654	-1.63095395588748	-2.13500850884656	-1.4925058148372	-2.18532268627076	-1.65334109053802	-2.0932860068664	High	-1.07568379420973	0.83873123192015	NA	FALSE	FALSE	FALSE	FALSE	FALSE	0.64755176124297	FALSE	4.98555398394121	4.98555398394121	FALSE
Q13011	UBE3B	ECH1	-0.095984058	0.017015049	Other	17	16	0.174665545	0.901365199	-5.641127334	-0.112999107	27	27	0.146452239	-0.022912631	-0.946154234068864	-0.335400382902573	-0.854874580317539	-0.33871535325755	-0.78230613284613	-0.346697609210857	-0.866608935091815	-0.332096151536133	High	0.199289291647738	0.993773199186459	NA	FALSE	FALSE	FALSE	FALSE	FALSE	0.439204274043607	FALSE	0.657471346022758	0.657471346022758	FALSE
Q13011	UBE3C	ECH1	0.045740992	0.146484759	Other	17	16	0.48487281	0.099701623	0.312257687	-0.100743767	27	27	0.146452239	-0.022912631	0.000237713254528323	0.315122509402326	0.000214780013007927	0.318237060935674	0.000196547803920502	0.325736720014562	0.000217728170467613	0.312018047592153	High	0.254113127839237	0.989587867214998	NA	FALSE	FALSE	FALSE	FALSE	FALSE	0.416321167503275	FALSE	0.152419892759987	0.152419892759987	FALSE
Q13011	UBR5	ECH1	-0.386232778	0.308714003	Other	21	30	7.57e-35	2.63e-09	-1.251102231	-0.694946781	27	27	0.146452239	-0.022912631	1.18609385012208	-1.66765206898202	1.07166616797756	-1.68413451042485	0.980694753212979	-1.72382327148254	1.08637629190003	-1.65122302311466	High	-2.40543472606629	0.279182628186948	NA	FALSE	FALSE	FALSE	FALSE	FALSE	0.589951582289159	FALSE	19.8773510876643	19.8773510876643	FALSE
Q13011	WWP1	ECH1	-0.022912631	0.001399429	NEDD4	25	22	0.692803124	0.987559171	-16.37284278	-0.02431206	27	27	0.146452239	-0.022912631	-1.06030060097169	0	-0.958008745961108	0	-0.876685463038594	0	-0.971158762069661	0	High	0.605296311340904	0.943580074275568	NA	FALSE	FALSE	FALSE	FALSE	FALSE	0.458401104537193	FALSE	1.77387043612709	1.77387043612709	FALSE
Q13015	AREL1	MLLT11	-0.026337211	-0.219306241	Other	4	3	0.790285658	0.034278907	0.120093304	0.19296903	27	27	-0.219306241	-0.244033366	0	0.730015480249383	0	0.65149675319258	0	0.627557605006484	0	0.859327397353276	Medium	1.09036736066646	0.815758375565099	NA	FALSE	FALSE	FALSE	FALSE	FALSE	0.428590476508064	FALSE	3.13212861378624	3.13212861378624	FALSE
Q13015	G2E3	MLLT11	-0.073162467	-0.204654093	Other	9	11	0.605242995	0.083653382	0.3574933	0.131491626	27	27	-0.219306241	-0.244033366	0.0576330729014121	0.572993130696906	0.0646289869960823	0.511363353723897	0.0601437389430018	0.49257338578968	0.0683750903408671	0.674490759476595	High	0.733755690776637	0.914717261359936	NA	FALSE	FALSE	FALSE	FALSE	FALSE	0.395300106940986	FALSE	1.48498208544535	1.48498208544535	FALSE
Q13015	HACE1	MLLT11	-0.365451752	-0.291848112	Other	10	10	0.00070152	0.003999438	1.252198445	-0.07360364	27	27	-0.219306241	-0.244033366	-0.285337749778929	-0.407160619657683	-0.319974084177315	-0.363367392763016	-0.297767900778842	-0.350015513695742	-0.3385208082201	-0.479283364615308	High	-0.394248926703165	0.974941111867897	NA	FALSE	FALSE	FALSE	FALSE	FALSE	0.447703767465444	FALSE	0.395154595622787	0.395154595622787	FALSE
Q13015	HECTD1	MLLT11	-0.568511138	-0.561997598	Other	10	10	5.02e-19	1.78e-17	1.011589978	-0.00651354	27	27	-0.219306241	-0.244033366	-1.34794952662673	-1.08809361633801	-1.51157326934063	-0.971060857465131	-1.40667016968645	-0.935379375323189	-1.5991889034911	-1.28083401065007	High	0.134302751117697	0.997193221772909	NA	FALSE	FALSE	FALSE	FALSE	FALSE	0.506417798250231	FALSE	1.04858829718114	1.04858829718114	FALSE
Q13015	HECTD2	MLLT11	-0.881227089	-0.74116859	Other	4	3	0.000898224	0.001001882	1.188969825	-0.140058499	27	27	-0.219306241	-0.244033366	-2.05270454573754	-2.13674550984944	-2.30187648713799	-1.90692224990925	-2.14212638873411	-1.83685268456416	-2.43530063021286	-2.51523975513226	Medium	-0.568710042795947	0.953576760403214	NA	FALSE	FALSE	FALSE	FALSE	FALSE	0.58457385497498	FALSE	3.54168975178974	3.54168975178974	FALSE
Q13015	HECTD3	MLLT11	-0.194159875	-0.062153277	Other	6	4	0.255501742	0.778864927	3.123887981	-0.132006598	27	27	-0.219306241	-0.244033366	0.618148835985345	0.167244205503208	0.693184157486793	0.14925581692924	0.645077216046068	0.143771434848137	0.733363334224786	0.196869151032787	Medium	-0.859446256844571	0.886445816367838	NA	FALSE	FALSE	FALSE	FALSE	FALSE	0.448139488046993	FALSE	2.53617320825767	2.53617320825767	FALSE
Q13015	HECTD4	MLLT11	-0.085651179	-0.104457132	Other	6	4	0.568963459	0.492494202	0.819964873	0.018805953	27	27	-0.219306241	-0.244033366	0.451749946264481	0.531113874316029	0.506586581849476	0.473988530454477	0.471429501635689	0.45657189466396	0.535949964704362	0.625193185161355	Medium	0.0361891625996753	0.999792180085791	NA	FALSE	FALSE	FALSE	FALSE	FALSE	0.409629655718486	FALSE	0.481605638109113	0.481605638109113	FALSE
Q13015	HECW1	MLLT11	-0.244033366	-0.171741747	NEDD4	6	9	0.002887987	0.016106597	1.420932128	-0.072291619	27	27	-0.219306241	-0.244033366	0.187091199885558	0	0.20980166622677	0	0.19524144242141	0	0.221962443613567	0	High	-0.451772045536143	0.96742904947133	NA	FALSE	FALSE	FALSE	FALSE	FALSE	0.414360838090932	FALSE	0.704523909219254	0.704523909219254	FALSE
Q13015	HECW2	MLLT11	-0.635263025	-0.610245731	NEDD4	7	11	2.29e-11	2.74e-15	1.040995443	-0.025017294	27	27	-0.219306241	-0.244033366	-1.53772976680353	-1.31193730731114	-1.72439039077854	-1.17082845395749	-1.60471779489739	-1.12780654214836	-1.8243415877701	-1.5443284454697	High	0.0526017897532807	0.999576298081667	NA	FALSE	FALSE	FALSE	FALSE	FALSE	0.480753830149485	FALSE	1.40329072121171	1.40329072121171	FALSE
Q13015	HERC1	MLLT11	-0.341555483	-0.194551786	HERC	6	4	0.02859549	0.286736738	1.755601889	-0.147003697	27	27	-0.219306241	-0.244033366	0.0973697037219202	-0.327027618272319	0.109189133926992	-0.291853306228431	0.101611414189666	-0.281129201292885	0.115518086287685	-0.384955935422891	Medium	-0.865881500185489	0.882219490034771	NA	FALSE	FALSE	FALSE	FALSE	FALSE	0.411047493520429	FALSE	2.02730210992864	2.02730210992864	FALSE
Q13015	HERC2	MLLT11	-0.333056311	-0.214014965	HERC	6	9	1.28e-05	4.75e-05	1.556229075	-0.119041346	27	27	-0.219306241	-0.244033366	0.0208128183969677	-0.298526760600753	0.023339226971819	-0.266417932954037	0.0217194859360806	-0.256628446904926	0.024692043413598	-0.351406553926384	High	-0.69559301894915	0.923149312300711	NA	FALSE	FALSE	FALSE	FALSE	FALSE	0.40612653953977	FALSE	1.3065942811342	1.3065942811342	FALSE
Q13015	HERC3	MLLT11	-0.649883246	-0.539784334	HERC	7	11	1.2e-14	3.71e-10	1.203968335	-0.110098912	27	27	-0.219306241	-0.244033366	-1.26057539803546	-1.36096429933434	-1.41359304485774	-1.21458221944066	-1.31548976725754	-1.16995258223541	-1.49552943098471	-1.60203987569987	High	-0.480227351575337	0.964088406520983	NA	FALSE	FALSE	FALSE	FALSE	FALSE	0.503180479379027	FALSE	1.42929524617501	1.42929524617501	FALSE
Q13015	HERC4	MLLT11	-0.427356372	-0.459332807	HERC	9	11	2.92e-07	2.89e-09	0.93038504	0.031976435	27	27	-0.219306241	-0.244033366	-0.944125637862353	-0.614749637015181	-1.05873035221377	-0.548628629635208	-0.985254525472251	-0.528469354858148	-1.12009775866706	-0.723643840291801	High	0.300006015032169	0.985668113781868	NA	FALSE	FALSE	FALSE	FALSE	FALSE	0.508443245787673	FALSE	0.611429570354553	0.611429570354553	FALSE
Q13015	HERC5	MLLT11	-0.3616423	-0.407792662	HERC	5	6	0.085479692	0.075663133	0.886828856	0.046150362	27	27	-0.219306241	-0.244033366	-0.74139652714532	-0.394386122417404	-0.831392533828289	-0.351966890032763	-0.773693938863075	-0.339033920688244	-0.879582711279036	-0.46424604586936	High	0.352945272343549	0.980030038014653	NA	FALSE	FALSE	FALSE	FALSE	FALSE	0.47843043950587	FALSE	0.50057654165949	0.50057654165949	FALSE
Q13015	HERC6	MLLT11	-0.080895723	-0.027675328	HERC	10	10	0.097884537	0.703571341	2.923026712	-0.053220395	27	27	-0.219306241	-0.244033366	0.753765139356575	0.547060671794582	0.845262536545794	0.488220128361891	0.786601364174119	0.470280554690931	0.894256663833715	0.643964732264279	High	-0.4250786282882	0.972042630515511	NA	FALSE	FALSE	FALSE	FALSE	FALSE	0.457762237620465	FALSE	1.3813905839449	1.3813905839449	FALSE
Q13015	HUWE1	MLLT11	-0.941410314	-0.873250384	Other	4	7	5.49e-32	3.38e-35	1.078053135	-0.06815993	27	27	-0.219306241	-0.244033366	-2.57223790443357	-2.33856205503064	-2.88447451623552	-2.0870318879695	-2.68429214746514	-2.01034422162216	-3.05166790940863	-2.75280524683135	Medium	-0.0636372030095723	0.999466227327866	NA	FALSE	FALSE	FALSE	FALSE	FALSE	0.679819018615651	FALSE	4.66215119561269	4.66215119561269	FALSE
Q13015	ITCH	MLLT11	-0.638705864	-0.606285502	NEDD4	4	7	3.4e-05	0.000169787	1.053473754	-0.032420362	27	27	-0.219306241	-0.244033366	-1.52215251719731	-1.32348241597879	-1.70692226333794	-1.1811317982231	-1.58846195451614	-1.13773129161058	-1.80586095164456	-1.55791860684566	Medium	0.00686795106042919	0.99999276601452	NA	FALSE	FALSE	FALSE	FALSE	FALSE	0.478045488272517	FALSE	1.36350064189424	1.36350064189424	FALSE
Q13015	NEDD4	MLLT11	-0.782635399	-0.72468528	NEDD4	4	7	5.66e-28	9.5e-12	1.079965912	-0.057950119	27	27	-0.219306241	-0.244033366	-1.98786874098819	-1.80613121891744	-2.22917044924905	-1.61186804499337	-2.07446614577474	-1.55264020111473	-2.35838031720711	-2.12606181871735	Medium	-0.0814237363015788	0.999036060531059	NA	FALSE	FALSE	FALSE	FALSE	FALSE	0.569606573312139	FALSE	2.59829579542993	2.59829579542993	FALSE
Q13015	NEDD4L	MLLT11	0.28391049	0.236619655	NEDD4	5	10	0.000136392	0.00610726	1.19986013	0.047290835	27	27	-0.219306241	-0.244033366	1.79334868865709	1.77039042137676	2.01103816339838	1.57997144254556	1.87147222826156	1.52191563442748	2.1276043845408	2.08399004440447	High	0.0211384508261239	0.999939197096468	NA	FALSE	FALSE	FALSE	FALSE	FALSE	0.692384098708834	FALSE	3.82139805782472	3.82139805782472	FALSE
Q13015	SMURF1	MLLT11	-0.053693456	-0.074769124	NEDD4	5	10	0.674219618	0.491893391	0.718123379	0.021075668	27	27	-0.219306241	-0.244033366	0.568525393070076	0.638279903516323	0.637537066581926	0.569628036691635	0.593292030112043	0.548697141925863	0.674490759476595	0.751342160695291	High	0.0336498176313383	0.999821594134065	NA	FALSE	FALSE	FALSE	FALSE	FALSE	0.428838591374676	FALSE	0.645236346232579	0.645236346232579	FALSE
Q13015	SMURF2	MLLT11	0.111402573	-0.133483304	NEDD4	2	6	0.529947302	0.681240753	-0.834580578	0.244885877	27	27	-0.219306241	-0.244033366	0.337577779362746	1.19190776569745	0.37855538173233	1.06370900407706	0.352283659586955	1.0246231800101	0.400497665645579	1.4030373682378	Medium	1.34482940179498	0.728317026036057	NA	FALSE	FALSE	FALSE	FALSE	FALSE	0.519755355935217	FALSE	4.98435174415563	4.98435174415563	FALSE
Q13015	TRIP12	MLLT11	-0.143141738	-0.245915352	Other	6	9	0.138863222	0.000859926	0.582077275	0.102773614	27	27	-0.219306241	-0.244033366	-0.104664847372874	0.338326831117261	-0.117369814227669	0.301937202640596	-0.109224355738787	0.290842566479344	-0.124172945053187	0.398256644009055	High	0.590515504650927	0.944231430077555	NA	FALSE	FALSE	FALSE	FALSE	FALSE	0.39752471188495	FALSE	0.92412389993161	0.92412389993161	FALSE
Q13015	UBE3A	MLLT11	-0.129775617	-0.250806547	Other	7	11	0.154250359	0.000187548	0.517433131	0.12103093	27	27	-0.219306241	-0.244033366	-0.123903978591725	0.383148363407927	-0.138944328629946	0.341937837627829	-0.12930160005814	0.329373384274389	-0.146997987497462	0.451017676796423	High	0.697121234761714	0.922628840921817	NA	FALSE	FALSE	FALSE	FALSE	FALSE	0.398351924671004	FALSE	1.27110032293143	1.27110032293143	FALSE
Q13015	UBE3B	MLLT11	-0.133211803	-0.228100974	Other	2	6	0.325466136	0.391370987	0.584003657	0.094889171	27	27	-0.219306241	-0.244033366	-0.0345933912309277	0.371625564702474	-0.0387925841788532	0.331654403718003	-0.036100381024366	0.31946781356499	-0.0410411267616738	0.437453777276921	Medium	0.536463816337564	0.953929418839341	NA	FALSE	FALSE	FALSE	FALSE	FALSE	0.385906886460598	FALSE	0.794256069378273	0.794256069378273	FALSE
Q13015	UBE3C	MLLT11	-0.120264629	-0.19317858	Other	2	6	0.494337591	0.495900299	0.62255675	0.072913951	27	27	-0.219306241	-0.244033366	0.102771101626627	0.415042213221059	0.115246192094637	0.370401260886975	0.107248112862036	0.356790923415241	0.121926230971087	0.488561071002435	Medium	0.393114977315823	0.975231067154075	NA	FALSE	FALSE	FALSE	FALSE	FALSE	0.387909547441256	FALSE	0.529564723776201	0.529564723776201	FALSE
Q13015	UBR5	MLLT11	-0.324538218	-0.084395547	Other	4	3	0.000517797	0.459286922	3.845442438	-0.240142671	27	27	-0.219306241	-0.244033366	0.53066061457215	-0.269962453839323	0.595075990780221	-0.240925935022826	0.553777750576584	-0.232073148524472	0.629568503553136	-0.317782484231156	Medium	-1.46005962035011	0.685647576340368	NA	FALSE	FALSE	FALSE	FALSE	FALSE	0.449478263418346	FALSE	5.96248716184961	5.96248716184961	FALSE
Q13015	WWP1	MLLT11	0.154131652	0.131624098	NEDD4	5	10	0.09827133	0.249025644	1.170998733	0.022507554	27	27	-0.219306241	-0.244033366	1.38035691496593	1.33519412335865	1.54791449798089	1.19158382224006	1.44048931910837	1.14779925760951	1.63763658628592	1.57170487753934	High	-0.0709924066052227	0.999267756151658	NA	FALSE	FALSE	FALSE	FALSE	FALSE	0.619409233364532	FALSE	2.4588088871633	2.4588088871633	FALSE
Q13017	AREL1	ARHGAP5	-0.010282262	0.009994436	Other	23	31	0.84631184	0.891790005	-1.028798624	-0.020276698	27	27	-0.019941544	-0.078131779	0.273922629967854	0.738411626199526	0.242699576620409	0.723038942339703	0.287835662421744	0.748650169117116	0.275677728507557	0.700578688605163	High	0.383426357749661	0.976387546337902	NA	FALSE	FALSE	FALSE	FALSE	FALSE	0.401878614895607	FALSE	0.439143392533641	0.439143392533641	FALSE
Q13017	G2E3	ARHGAP5	0.0172468	0.003261513	Other	14	21	0.809245258	0.974694278	5.287975243	0.013985287	27	27	-0.019941544	-0.078131779	0.212314492351145	1.03801257161477	0.18811383860489	1.01640262055254	0.223098334572795	1.05240527060053	0.213674850403807	0.984829410013987	High	0.795344840994517	0.899975994926577	NA	FALSE	FALSE	FALSE	FALSE	FALSE	0.414001712776365	FALSE	1.94101639362175	1.94101639362175	FALSE
Q13017	HACE1	ARHGAP5	0.007563891	0.050117264	Other	18	24	0.907786644	0.400248017	0.150923861	-0.042553373	27	27	-0.019941544	-0.078131779	0.641057781965813	0.932632711931582	0.567986851946403	0.913216620243475	0.673618281718447	0.945564252699169	0.645165217620638	0.884848747084535	High	0.277629759912287	0.987729060709648	NA	FALSE	FALSE	FALSE	FALSE	FALSE	0.421446939697353	FALSE	0.663624601967842	0.663624601967842	FALSE
Q13017	HECTD1	ARHGAP5	-0.082943384	-0.061838093	Other	18	24	0.091799238	0.210357606	1.341299189	-0.021105291	27	27	-0.019941544	-0.078131779	-0.383365197620291	-0.0523650753870476	-0.339667340242618	-0.0512749087094669	-0.402837018684542	-0.0530911501842343	-0.385821525155534	-0.0496821211120198	High	0.0480690877054879	0.999627262411848	NA	FALSE	FALSE	FALSE	FALSE	FALSE	0.374302782282803	FALSE	0.0819671626243973	0.0819671626243973	FALSE
Q13017	HECTD2	ARHGAP5	-0.100219969	0.090984912	Other	23	31	0.019975937	0.080622128	-1.101500972	-0.191204881	27	27	-0.019941544	-0.078131779	1.01500824628201	-0.240387507809438	0.899312596654674	-0.235382980483095	1.06656237553795	-0.243720632218959	1.0215116866551	-0.228071117792359	High	-1.4720322654893	0.682851864013556	NA	FALSE	FALSE	FALSE	FALSE	FALSE	0.480978082315689	FALSE	11.4383935761222	11.4383935761222	FALSE
Q13017	HECTD3	ARHGAP5	-0.108549687	-0.015401578	Other	26	30	0.025904869	0.791800973	7.047958787	-0.093148109	27	27	-0.019941544	-0.078131779	0.0415419647756525	-0.331040483484467	0.0368068065943072	-0.324148689643677	0.0436519573096387	-0.33563056857706	0.0418081357076514	-0.314079436950929	High	-0.674285412604538	0.927544696670055	NA	FALSE	FALSE	FALSE	FALSE	FALSE	0.411061695643129	FALSE	2.3009935368225	2.3009935368225	FALSE
Q13017	HECTD4	ARHGAP5	0.020998484	0.127499317	Other	26	30	0.720488446	0.000357073	0.164694874	-0.106500833	27	27	-0.019941544	-0.078131779	1.3491253137477	1.07884244345345	1.19534535168879	1.05638247230819	1.41764986126953	1.09380127436389	1.35776953517735	1.02356734026014	High	-0.209160913444154	0.993342956848046	NA	FALSE	FALSE	FALSE	FALSE	FALSE	0.469937688261185	FALSE	2.78352348108558	2.78352348108558	FALSE
Q13017	HECW1	ARHGAP5	0.073295747	0.129958654	NEDD4	23	22	0.044078459	9.48e-05	0.563992814	-0.056662907	27	27	-0.019941544	-0.078131779	1.37162893845006	1.6479976670288	1.21528390217776	1.6136886905202	1.44129648631782	1.67084819408348	1.38041734686732	1.56356157382527	High	0.467198263405967	0.966979115279914	NA	FALSE	FALSE	FALSE	FALSE	FALSE	0.536585650140402	FALSE	2.57684370965484	2.57684370965484	FALSE
Q13017	HECW2	ARHGAP5	-0.451658943	-0.395760809	NEDD4	28	27	4.4e-16	6.64e-30	1.141242217	-0.055898134	27	27	-0.019941544	-0.078131779	-3.43885189198369	-4.0651254834863	-3.04687458039767	-3.98049533047831	-3.61351748271238	-4.12149101221217	-3.46088557329941	-3.85684647856116	High	-2.07619402776335	0.496493168871649	NA	FALSE	FALSE	FALSE	FALSE	FALSE	0.761929515945718	TRUE	23.8174569885434	23.8174569885434	TRUE
Q13017	HERC1	ARHGAP5	-0.09181448	-0.092320895	HERC	26	30	0.117004469	0.011702871	0.994514622	0.000506415	27	27	-0.019941544	-0.078131779	-0.662291402562617	-0.148909910386125	-0.586800159666059	-0.145809817030686	-0.695930396824856	-0.15097464021194	-0.666534887935226	-0.141280426847498	High	0.191297089673744	0.994151398794686	NA	FALSE	FALSE	FALSE	FALSE	FALSE	0.37444134672721	FALSE	0.401280107314169	0.401280107314169	FALSE
Q13017	HERC2	ARHGAP5	-0.24711495	-0.30852253	HERC	23	22	1.18e-10	2.79e-09	0.800962413	0.06140758	27	27	-0.019941544	-0.078131779	-2.64059712238706	-1.83905713136414	-2.33960882933848	-1.80077056750528	-2.77471789023209	-1.8645568183941	-2.65751616319062	-1.7448319983696	High	0.00299065007177405	0.999998850082252	NA	FALSE	FALSE	FALSE	FALSE	FALSE	0.657819239542563	FALSE	6.76373405982229	6.76373405982229	FALSE
Q13017	HERC3	ARHGAP5	-0.171939731	-0.127823076	HERC	28	27	0.000702054	0.000863562	1.345138424	-0.044116655	27	27	-0.019941544	-0.078131779	-0.987146335960982	-1.02091931452905	-0.874626524388413	-0.999665220861243	-1.0372853077231	-1.0350750047245	-0.993471257318963	-0.968611935629492	High	-0.554569529170174	0.951987099750445	NA	FALSE	FALSE	FALSE	FALSE	FALSE	0.488806637522982	FALSE	2.08819855496147	2.08819855496147	FALSE
Q13017	HERC4	ARHGAP5	-0.110360182	-0.08082457	HERC	14	21	0.006009858	0.130187729	1.365428631	-0.029535612	27	27	-0.019941544	-0.078131779	-0.557096797977593	-0.350744242866809	-0.493596155314418	-0.343442244672393	-0.585392765459834	-0.355607533010509	-0.560666272236504	-0.332773663069388	High	-0.147487025216362	0.996509137402303	NA	FALSE	FALSE	FALSE	FALSE	FALSE	0.394305809879376	FALSE	0.371002387453807	0.371002387453807	FALSE
Q13017	HERC5	ARHGAP5	-0.084880369	-0.049861186	HERC	12	14	0.022765788	0.214735209	1.702333535	-0.035019183	27	27	-0.019941544	-0.078131779	-0.273773132676354	-0.0734454353809749	-0.242567119768058	-0.0719164054754332	-0.287678571888792	-0.0744638026649781	-0.275527273345296	-0.0696824169306013	High	-0.0781734369130959	0.999012437537782	NA	FALSE	FALSE	FALSE	FALSE	FALSE	0.378942272382654	FALSE	0.118445942756304	0.118445942756304	FALSE
Q13017	HERC6	ARHGAP5	0.038759012	-0.097921828	HERC	18	24	0.397646607	0.01374026	-0.395815854	0.13668084	27	27	-0.019941544	-0.078131779	-0.71354151355393	1.27213166558074	-0.632208530054444	1.24564768668716	-0.749783594890689	1.28977057346456	-0.718113372653716	1.20695327969395	High	1.91410280333491	0.488628518597557	NA	FALSE	FALSE	FALSE	FALSE	FALSE	0.477749296075745	FALSE	14.0172915927483	14.0172915927483	FALSE
Q13017	HUWE1	ARHGAP5	0.042088706	0.053301739	Other	19	30	0.589243403	0.294163626	0.78963101	-0.011213033	27	27	-0.019941544	-0.078131779	0.670196623155141	1.30836898708278	0.593804304198118	1.28113059849735	0.704237138060898	1.3265103482843	0.674490759476595	1.24133396151924	High	0.699842561941353	0.923125007305349	NA	FALSE	FALSE	FALSE	FALSE	FALSE	0.440295873755704	FALSE	1.84098306199915	1.84098306199915	FALSE
Q13017	ITCH	ARHGAP5	0.046408874	0.017569691	NEDD4	19	30	0.587288357	0.814942494	2.64141663	0.028839183	27	27	-0.019941544	-0.078131779	0.343238342106797	1.35538571497393	0.304114341772297	1.32716850472813	0.360672046630266	1.37417899276138	0.345437565708995	1.28594176074637	High	1.05144362989142	0.828465799452833	NA	FALSE	FALSE	FALSE	FALSE	FALSE	0.440196846118248	FALSE	3.60358898966042	3.60358898966042	FALSE
Q13017	NEDD4	ARHGAP5	-0.140642753	-0.106018214	NEDD4	19	30	0.030523698	0.017476898	1.326590476	-0.034624539	27	27	-0.019941544	-0.078131779	-0.787625720797352	-0.680311843143354	-0.697848253703223	-0.666148714449724	-0.827630674810308	-0.689744795925012	-0.792672258035133	-0.645455680817175	High	-0.329177263852305	0.982810405261144	NA	FALSE	FALSE	FALSE	FALSE	FALSE	0.422852104520785	FALSE	1.00561425368768	1.00561425368768	FALSE
Q13017	NEDD4L	ARHGAP5	-0.015752608	0.102799818	NEDD4	18	24	0.849164101	0.026117215	-0.153235758	-0.118552426	27	27	-0.019941544	-0.078131779	1.12311795654849	0.678877420735188	0.995099428554278	0.664744154683776	1.18016317614513	0.688290484345459	1.13031408592883	0.644094751852946	High	-0.479871091548658	0.964478358384766	NA	FALSE	FALSE	FALSE	FALSE	FALSE	0.463240666939391	FALSE	3.13652525264679	3.13652525264679	FALSE
Q13017	SMURF1	ARHGAP5	-0.090433133	0.029181844	NEDD4	18	24	0.152146909	0.643548441	-3.098951972	-0.119614977	27	27	-0.019941544	-0.078131779	0.449492805443194	-0.133876602417023	0.398257396943747	-0.131089481233982	0.472323368915277	-0.135732885946255	0.452372830969134	-0.12701735892074	High	-0.817577867516878	0.894937470322739	NA	FALSE	FALSE	FALSE	FALSE	FALSE	0.420188485460711	FALSE	3.70424399592135	3.70424399592135	FALSE
Q13017	SMURF2	ARHGAP5	-0.143454737	-0.124951842	NEDD4	20	26	0.002052609	0.001067056	1.14808021	-0.018502895	27	27	-0.019941544	-0.078131779	-0.960873737952394	-0.710914886025546	-0.851348606772951	-0.696114645338166	-1.00967827630613	-0.720772169298276	-0.967030323461656	-0.674490759476595	High	-0.205891316845554	0.993321343373172	NA	FALSE	FALSE	FALSE	FALSE	FALSE	0.441763670124394	FALSE	0.974474287965266	0.974474287965266	FALSE
Q13017	TRIP12	ARHGAP5	-0.057087204	-0.019941544	Other	23	22	0.086071988	0.696257273	2.86272738	-0.03714566	27	27	-0.019941544	-0.078131779	0	0.22902976374066	0	0.22426168855393	0	0.232205405865274	0	0.217295294169198	High	0.0294411655677942	0.99985968317882	NA	FALSE	FALSE	FALSE	FALSE	FALSE	0.404744983720855	FALSE	0.0267701355613348	0.0267701355613348	FALSE
Q13017	UBE3A	ARHGAP5	-0.078131779	-0.111020342	Other	28	27	0.152948756	0.003095981	0.703760929	0.032888563	27	27	-0.019941544	-0.078131779	-0.833396597755308	0	-0.738401940196904	0	-0.875726338503241	0	-0.838736401742606	0	High	0.529441909237067	0.955858693786653	NA	FALSE	FALSE	FALSE	FALSE	FALSE	0.399888341110659	FALSE	1.46816561856029	1.46816561856029	FALSE
Q13017	UBE3B	ARHGAP5	-0.087899938	-0.096571314	Other	20	26	0.242666891	0.032545275	0.910207538	0.008671376	27	27	-0.019941544	-0.078131779	-0.701183930916301	-0.106307642133481	-0.621259525678441	-0.104094467643241	-0.736798347980454	-0.107781664640485	-0.705676611544253	-0.100860909920799	High	0.278493061938656	0.987639147868553	NA	FALSE	FALSE	FALSE	FALSE	FALSE	0.375399039906788	FALSE	0.575589685840915	0.575589685840915	FALSE
Q13017	UBE3C	ARHGAP5	-0.009822507	0.01693073	Other	20	26	0.904610943	0.768608473	-0.580158505	-0.026753237	27	27	-0.019941544	-0.078131779	0.337391669388319	0.743415175999348	0.298934101667348	0.727938325321831	0.354528410687943	0.753723096290679	0.339553431730922	0.705325878699083	High	0.331091205562624	0.982394928529375	NA	FALSE	FALSE	FALSE	FALSE	FALSE	0.400511852605083	FALSE	0.387149916674691	0.387149916674691	FALSE
Q13017	UBR5	ARHGAP5	0.107451799	0.336417532	Other	23	31	0.008391332	3.47e-14	0.319400117	-0.228965733	27	27	-0.019941544	-0.078131779	3.26078569369817	2.01972066546777	2.88910524626353	1.97767294279689	3.42640697583512	2.04772536634357	3.2816784553147	1.91623913405152	High	-1.00417609665122	0.887616704672125	NA	FALSE	FALSE	FALSE	FALSE	FALSE	0.714541688867044	TRUE	16.9666755925245	16.9666755925245	FALSE
Q13017	WWP1	ARHGAP5	-0.06484993	-0.071077009	NEDD4	18	24	0.444130076	0.272423623	0.912389687	0.006227079	27	27	-0.019941544	-0.078131779	-0.467903875451185	0.144547406564833	-0.414569882321799	0.141538134358062	-0.491669570914963	0.14655164752371	-0.470901865827599	0.137141438378578	High	0.361014392368508	0.979105065017612	NA	FALSE	FALSE	FALSE	FALSE	FALSE	0.387333251459601	FALSE	0.480507229991743	0.480507229991743	FALSE
Q13023	HECTD3	AKAP6	0.475983186	NA	Other	NA	1	0.003990027	NA	NA	NA	0	3	NA	0.475983186	NA	NA	NA	NA	NA	NA	NA	NA	Low	NA	NA	NA	NA	NA	FALSE	TRUE	FALSE	NA	NA	NA	NA	NA
Q13023	HECTD4	AKAP6	0.518606075	NA	Other	NA	1	0.034649847	NA	NA	NA	0	3	NA	0.475983186	NA	NA	NA	NA	NA	NA	NA	NA	Low	NA	NA	NA	NA	NA	FALSE	TRUE	FALSE	NA	NA	NA	NA	NA
Q13023	HERC1	AKAP6	0.156482555	NA	HERC	NA	1	0.578876991	NA	NA	NA	0	3	NA	0.475983186	NA	NA	NA	NA	NA	NA	NA	NA	Low	NA	NA	NA	NA	NA	FALSE	TRUE	FALSE	NA	NA	NA	NA	NA
Q13029	AREL1	PRDM2	-0.183131032	-0.130014597	Other	3	4	0.162094091	0.633204461	1.408542089	-0.053116435	22	25	0.0706251685	0.055084284	-1.22310834428183	-1.36855904442426	-1.24647425936145	-1.38162055551687	-1.49788405751012	-1.3438605708854	-1.32601999596913	-1.16279808859371	Medium	-0.81197099099673	0.900120742783817	NA	FALSE	FALSE	FALSE	FALSE	FALSE	0.573999581687122	FALSE	2.84482936622325	2.84482936622325	FALSE
Q13029	HACE1	PRDM2	-0.021586867	-0.199961459	Other	1	2	0.921164412	0.234978804	0.107955138	0.178374592	22	25	0.0706251685	0.055084284	-1.64950732035384	-0.440479642154781	-1.6810190405958	-0.444683574572247	-2.02007510573809	-0.432530277580056	-1.7882959432927	-0.374254138357248	Low	0.234673939084671	0.991816498921196	NA	FALSE	FALSE	FALSE	FALSE	FALSE	0.498329909986847	FALSE	2.35056850985764	2.35056850985764	FALSE
Q13029	HECTD1	PRDM2	-0.081070047	-0.138461881	Other	1	2	0.668629865	0.150641789	0.585504447	0.057391834	22	25	0.0706251685	0.055084284	-1.27460333841308	-0.782213521180915	-1.29895299926267	-0.789678957637833	-1.56094758831782	-0.768096863201608	-1.38184775009212	-0.664608802234005	Low	-0.268582509177804	0.988948923524302	NA	FALSE	FALSE	FALSE	FALSE	FALSE	0.45366610060581	FALSE	1.34935720683099	1.34935720683099	FALSE
Q13029	HECTD2	PRDM2	0.053265961	0.165872423	Other	3	4	0.587020452	0.306888145	0.32112608	-0.112606462	22	25	0.0706251685	0.055084284	0.580631219631707	-0.0104463576445045	0.591723433852894	-0.0105460575564717	0.711072123123862	-0.0102578315528379	0.629485205554431	-0.00887576224883027	Medium	-0.540117992253726	0.953908994980176	NA	FALSE	FALSE	FALSE	FALSE	FALSE	0.451150911561404	FALSE	1.74372954938131	1.74372954938131	FALSE
Q13029	HECTD3	PRDM2	0.228557398	0.13137058	Other	2	2	0.14439999	0.238944823	1.739791344	0.097186818	22	25	0.0706251685	0.055084284	0.370306551631627	0.996611817894785	0.377380783018654	1.00612346912203	0.453497257764397	0.978625899995902	0.401463937677763	0.846772612142195	Medium	0.444542991905887	0.968539418995558	NA	FALSE	FALSE	FALSE	FALSE	FALSE	0.417736029126202	FALSE	1.20263893097957	1.20263893097957	FALSE
Q13029	HECTD4	PRDM2	0.209222944	0.179491982	Other	2	2	0.232482783	0.201457986	1.165639499	0.029730962	22	25	0.0706251685	0.055084284	0.663656616999103	0.885534401316311	0.676334924875368	0.893985931013038	0.812749476292511	0.869553104734502	0.719496313398759	0.752395531219308	Medium	0.198902978559176	0.99371622555007	NA	FALSE	FALSE	FALSE	FALSE	FALSE	0.440273064070481	FALSE	1.3409891950662	1.3409891950662	FALSE
Q13029	HECW1	PRDM2	-0.083424917	0.097750047	NEDD4	5	8	0.470570725	0.522288164	-0.853451426	-0.181174964	22	25	0.0706251685	0.055084284	0.165354385997728	-0.795742368490394	0.168513269312792	-0.803336924103642	0.202501846858712	-0.781381554529183	0.179267211510138	-0.676103606098282	High	-1.00578521842467	0.84295073399256	NA	FALSE	FALSE	FALSE	FALSE	FALSE	0.474755934712011	FALSE	3.05429175943331	3.05429175943331	FALSE
Q13029	HECW2	PRDM2	-0.089935808	NA	NEDD4	NA	2	0.527485031	NA	NA	NA	22	25	0.0706251685	0.055084284	NA	-0.833147766744932	NA	-0.841099319030128	NA	-0.818111895143523	NA	-0.70788515456027	Medium	NA	NA	NA	NA	NA	FALSE	FALSE	FALSE	NA	FALSE	NA	NA	NA
Q13029	HERC1	PRDM2	0.094926332	0.062100161	HERC	2	2	0.658885129	0.781622434	1.528600417	0.032826171	22	25	0.0706251685	0.055084284	-0.0519687998155837	0.228894581819355	-0.0529615970350271	0.231079148960723	-0.0636437786526629	0.224763706505435	-0.0563414255524874	0.194480598636482	Medium	-0.00767447199314546	0.999990538946924	NA	FALSE	FALSE	FALSE	FALSE	FALSE	0.411749793394617	FALSE	0.0870584083657662	0.0870584083657662	FALSE
Q13029	HERC2	PRDM2	-0.094479592	-0.199647435	HERC	5	8	0.47967898	0.271685452	0.473232186	0.105167843	22	25	0.0706251685	0.055084284	-1.64759301700651	-0.859252035746301	-1.67906816693999	-0.867452726861507	-2.01773074722021	-0.843745058714836	-1.78622057153289	-0.730064682891617	High	-0.144615199241098	0.996889905927403	NA	FALSE	FALSE	FALSE	FALSE	FALSE	0.502821949480379	FALSE	2.27781223027407	2.27781223027407	FALSE
Q13029	HERC3	PRDM2	0.055084284	NA	HERC	NA	2	0.742399743	NA	NA	NA	22	25	0.0706251685	0.055084284	NA	0	NA	0	NA	0	NA	0	Medium	NA	NA	NA	NA	NA	FALSE	FALSE	FALSE	NA	FALSE	NA	NA	NA
Q13029	HERC5	PRDM2	0.069854926	0.141596673	HERC	2	3	0.376695493	0.273509445	0.49333734	-0.071741747	22	25	0.0706251685	0.055084284	0.432645239311672	0.0848580857036616	0.440910371316226	0.0856679702550307	0.529840557095635	0.0833266463457113	0.469047767657069	0.0720997901113207	Medium	-0.380871100805681	0.976894032496777	NA	FALSE	FALSE	FALSE	FALSE	FALSE	0.417995989019372	FALSE	1.05772013696599	1.05772013696599	FALSE
Q13029	HERC6	PRDM2	0.118677821	-0.145663992	HERC	1	2	0.28492899	0.321024877	-0.814736843	0.264341813	22	25	0.0706251685	0.055084284	-1.3185077062167	0.365348087980534	-1.3436961036627	0.368834965746797	-1.61471523113995	0.358754627420522	-1.42944620683568	0.310418509238563	Low	0.772870178818187	0.909909479351951	NA	FALSE	FALSE	FALSE	FALSE	FALSE	0.505740605857849	FALSE	2.84988447792786	2.84988447792786	FALSE
Q13029	HUWE1	PRDM2	-0.060595521	-0.164463362	Other	4	4	0.565189232	0.351914302	0.368443891	0.103867841	22	25	0.0706251685	0.055084284	-1.43310944658925	-0.664586333273318	-1.46048716319577	-0.670929137260774	-1.75506266697382	-0.652592500757641	-1.55369047351682	-0.564666699024897	Medium	-0.0817604332468123	0.998986703408023	NA	FALSE	FALSE	FALSE	FALSE	FALSE	0.463292930692831	FALSE	1.57970070489055	1.57970070489055	FALSE
Q13029	ITCH	PRDM2	-0.039556533	0.108781777	NEDD4	4	4	0.763241827	0.604224199	-0.36363198	-0.14833831	22	25	0.0706251685	0.055084284	0.232604270292794	-0.54371628261321	0.237047876333281	-0.54890550428802	0.284859660887139	-0.533903799714879	0.252175463439552	-0.46196929298428	Medium	-0.822926827064697	0.893697356262345	NA	FALSE	FALSE	FALSE	FALSE	FALSE	0.447042669886776	FALSE	2.19976235732782	2.19976235732782	FALSE
Q13029	NEDD4	PRDM2	0.2636006	0.187628896	NEDD4	4	4	0.00023468	0.263244895	1.404904072	0.075971704	22	25	0.0706251685	0.055084284	0.713259582718795	1.1979367866163	0.726885491590608	1.20936988092844	0.873495927662994	1.17631754399319	0.773272844898349	1.01782865080515	Medium	0.446464767797099	0.96854502994892	NA	FALSE	FALSE	FALSE	FALSE	FALSE	0.480883089066863	FALSE	1.95203528542016	1.95203528542016	FALSE
Q13029	NEDD4L	PRDM2	-0.007787986	0.040332627	NEDD4	2	4	0.964470865	0.86584813	-0.193093944	-0.048120613	22	25	0.0706251685	0.055084284	-0.184664591218103	-0.361204372568488	-0.188192371219596	-0.364651702764596	-0.226150159522159	-0.354685693908367	-0.200202166592567	-0.30689779569651	Medium	-0.452929063364453	0.967298242289965	NA	FALSE	FALSE	FALSE	FALSE	FALSE	0.441525665208815	FALSE	0.566401166258105	0.566401166258105	FALSE
Q13029	SMURF1	PRDM2	0.252752702	0.062620925	NEDD4	2	4	0.021498465	0.690555319	4.036233927	0.190131777	22	25	0.0706251685	0.055084284	-0.0487942008410769	1.13561506368858	-0.0497263514216539	1.14645336022517	-0.0597559945367809	1.11512054522764	-0.0528997175966392	0.964876912556462	Medium	0.777318639752949	0.904851790328385	NA	FALSE	FALSE	FALSE	FALSE	FALSE	0.427474877088358	FALSE	1.8704787107747	1.8704787107747	FALSE
Q13029	SMURF2	PRDM2	0.042440497	-0.054481308	NEDD4	2	7	0.801151774	0.872479847	-0.778991888	0.096921805	22	25	0.0706251685	0.055084284	-0.762654277179407	-0.0726391961070373	-0.777223808291675	-0.0733324637227646	-0.933987318882777	-0.0713282718394706	-0.82682358131166	-0.0617179936330625	Medium	0.0937593350359703	0.998611513701145	NA	FALSE	FALSE	FALSE	FALSE	FALSE	0.472420684642711	FALSE	0.27565288395874	0.27565288395874	FALSE
Q13029	TRIP12	PRDM2	0.399209013	0.7344389	Other	5	8	1.25e-10	8.18e-14	0.543556466	-0.335229887	22	25	0.0706251685	0.055084284	4.04663607945906	1.97701398126306	4.12394186797146	1.99588257896932	4.95572751040796	1.94133468214833	4.38711777485546	1.6797726688532	High	-0.745758809176173	0.946645587338462	NA	FALSE	FALSE	FALSE	FALSE	FALSE	0.694706960063051	FALSE	24.4490262219398	24.4490262219398	TRUE
Q13029	UBE3A	PRDM2	-0.132420982	NA	Other	NA	2	0.255071049	NA	NA	NA	22	25	0.0706251685	0.055084284	NA	-1.07722724117989	NA	-1.08750828503931	NA	-1.05778645152597	NA	-0.915267618250267	Medium	NA	NA	NA	NA	NA	FALSE	FALSE	FALSE	NA	FALSE	NA	NA	NA
Q13029	UBE3B	PRDM2	0.139782722	0.122092241	Other	2	7	0.245444949	0.739637329	1.144894392	0.017690481	22	25	0.0706251685	0.055084284	0.313745411701589	0.486596812160925	0.319739115105474	0.491240886295366	0.384229453181191	0.477815168038069	0.340143775083273	0.413437655760441	Medium	0.0297156055469377	0.999858414122073	NA	FALSE	FALSE	FALSE	FALSE	FALSE	0.414288696541106	FALSE	0.502178469401456	0.502178469401456	FALSE
Q13029	UBE3C	PRDM2	0.193263071	0.078629412	Other	2	7	0.123521902	0.836869694	2.457897956	0.114633659	22	25	0.0706251685	0.055084284	0.0487942008410768	0.793844123341017	0.0497263514216539	0.801420562125345	0.0597559945367808	0.77951756713272	0.0528997175966391	0.674490759476595	Medium	0.43178635779233	0.970225339437195	NA	FALSE	FALSE	FALSE	FALSE	FALSE	0.417136679375578	FALSE	0.735595306830253	0.735595306830253	FALSE
Q13029	UBR5	PRDM2	0.596085844	0.623131585	Other	3	4	4.29e-17	6.68e-09	0.956597063	-0.027045741	22	25	0.0706251685	0.055084284	3.36810206394704	3.10808133758131	3.43244533097946	3.1377448285596	4.12475837421867	3.05198959277451	3.65149228695767	2.64078561554041	Medium	0.871347856906268	0.911736649667741	NA	FALSE	FALSE	FALSE	FALSE	FALSE	0.72496794117538	TRUE	18.8493489429198	18.8493489429198	FALSE
Q13029	WWP1	PRDM2	0.250310894	0.030901912	NEDD4	2	4	0.038892924	0.896688494	8.100174967	0.219408982	22	25	0.0706251685	0.055084284	-0.242154621573246	1.12158675316992	-0.246780674817239	1.13229116367931	-0.296555533124041	1.10134540453571	-0.262529375932761	0.952957739084372	Medium	0.863874037642382	0.88323357039522	NA	FALSE	FALSE	FALSE	FALSE	FALSE	0.452247627225614	FALSE	2.18114047268195	2.18114047268195	FALSE
Q13033	AREL1	STRN3	-0.158766282	-0.023019947	Other	18	9	0.017244439	0.727882323	6.896900414	-0.135746335	27	27	-0.023019947	-0.073142735	0	-0.665850057429879	0	-0.668542944897866	0	-0.654476796963191	0	-0.721327633398819	High	-1.04172993987782	0.831233240248349	NA	FALSE	FALSE	FALSE	FALSE	FALSE	0.411281117812116	FALSE	2.86633496691848	2.86633496691848	FALSE
Q13033	G2E3	STRN3	-0.073142735	-0.078579007	Other	21	20	0.297565262	0.123411691	0.930817756	0.005436272	27	27	-0.023019947	-0.073142735	-0.419273069895167	0	-0.388520591065355	0	-0.35520575864582	0	-0.490565849150648	0	High	0.318866019139107	0.983637260515879	NA	FALSE	FALSE	FALSE	FALSE	FALSE	0.396247616439355	FALSE	0.35504607758764	0.35504607758764	FALSE
Q13033	HACE1	STRN3	-0.225296626	-0.189827228	Other	19	17	3.15e-05	3.82e-06	1.186850951	-0.035469398	27	27	-0.023019947	-0.073142735	-1.2588010089756	-1.18322214636272	-1.16647156032022	-1.18800743406261	-1.06644905070841	-1.16301174987724	-1.47284629092493	-1.28180634828702	High	-0.247506530265362	0.990459278237342	NA	FALSE	FALSE	FALSE	FALSE	FALSE	0.474069899683974	FALSE	1.70217775918437	1.70217775918437	FALSE
Q13033	HECTD1	STRN3	-0.130630738	-0.098999831	Other	19	17	0.048258716	0.07169221	1.319504657	-0.031630907	27	27	-0.023019947	-0.073142735	-0.573377577211685	-0.447054477888881	-0.5313219741435	-0.448862493653964	-0.485762220203895	-0.439418423850747	-0.670874134890471	-0.484302351464302	High	-0.0853185063442036	0.998828188575789	NA	FALSE	FALSE	FALSE	FALSE	FALSE	0.385155855832774	FALSE	0.309434903223352	0.309434903223352	FALSE
Q13033	HECTD2	STRN3	-0.111795929	0.194098898	Other	18	9	0.159160306	0.00045409	-0.575974053	-0.305894827	27	27	-0.023019947	-0.073142735	1.63847416920378	-0.300585905939499	1.5182967816739	-0.301801561041013	1.3881059912556	-0.295451654222136	1.91707870082815	-0.325630249250541	High	-2.48492134986596	0.24804450338786	NA	FALSE	FALSE	FALSE	FALSE	FALSE	0.517538408204255	FALSE	20.6340433841961	20.6340433841961	FALSE
Q13033	HECTD3	STRN3	-0.528578707	-0.542066852	Other	19	16	4.27e-35	7.64e-27	0.975117193	0.013488145	27	27	-0.023019947	-0.073142735	-3.91695592544105	-3.54169009270116	-3.62965842692881	-3.55601369718195	-3.31842276783102	-3.48119514572758	-4.58299124751824	-3.83677812188102	High	-0.275417033167287	0.993112712342719	NA	FALSE	FALSE	FALSE	FALSE	FALSE	0.779030536007804	TRUE	17.0798350870488	17.0798350870488	FALSE
Q13033	HECTD4	STRN3	-0.068071793	0.000148585	Other	19	16	0.249523575	0.998164191	-458.1336811	-0.068220378	27	27	-0.023019947	-0.073142735	0.174839918756804	0.0394340942442338	0.162015911477923	0.0395935769641296	0.148123384120789	0.0387605278457585	0.204569526089066	0.0427196807434603	High	-0.328165504502558	0.982728983397337	NA	FALSE	FALSE	FALSE	FALSE	FALSE	0.388753688650802	FALSE	0.44983037381479	0.44983037381479	FALSE
Q13033	HECW1	STRN3	0.095363625	0.092175455	NEDD4	22	19	0.049468247	0.102281865	1.034588058	0.00318817	27	27	-0.023019947	-0.073142735	0.869315100621714	1.31038684350813	0.805553327811004	1.31568642149828	0.736478805795494	1.28800437058192	1.01713258288352	1.41956620731269	High	0.528624394760985	0.956819162924619	NA	FALSE	FALSE	FALSE	FALSE	FALSE	0.463561751003301	FALSE	1.35170431605959	1.35170431605959	FALSE
Q13033	HECW2	STRN3	-0.065681686	0.016910671	NEDD4	15	15	0.224680922	0.841987074	-3.884037836	-0.082592357	27	27	-0.023019947	-0.073142735	0.301333982102491	0.0580207206919042	0.279231997570962	0.0582553730282544	0.255288434683496	0.0570296795985971	0.352572515198784	0.0628549155741309	High	-0.453308213975232	0.967266040454647	NA	FALSE	FALSE	FALSE	FALSE	FALSE	0.403275612530419	FALSE	0.842172791641497	0.842172791641497	FALSE
Q13033	HERC1	STRN3	-0.117352775	-0.10540335	HERC	19	16	0.033845979	0.072995915	1.11336855	-0.011949425	27	27	-0.023019947	-0.073142735	-0.621701344195181	-0.343798624378143	-0.576101331223663	-0.345189044033091	-0.526701840571805	-0.337926264288194	-0.72741482754775	-0.372443383193027	High	0.107008776291134	0.998159111833986	NA	FALSE	FALSE	FALSE	FALSE	FALSE	0.384865597034256	FALSE	0.378735591342477	0.378735591342477	FALSE
Q13033	HERC2	STRN3	0.08929968	0.049681348	HERC	22	19	0.146435826	0.568156766	1.797448813	0.039618332	27	27	-0.023019947	-0.073142735	0.548635904567214	1.26323067831794	0.508395032324463	1.26833954333171	0.464801215949452	1.24165367104175	0.641925412633453	1.3684810648587	High	0.839503166839624	0.890538868786384	NA	FALSE	FALSE	FALSE	FALSE	FALSE	0.444680310165781	FALSE	1.67288788853834	1.67288788853834	FALSE
Q13033	HERC3	STRN3	0.124110341	0.143233681	HERC	15	15	0.016065901	0.013914557	0.866488525	-0.01912334	27	27	-0.023019947	-0.073142735	1.25462290025729	1.53393519171566	1.16259990390982	1.54013886296024	1.06290938078074	1.50773433120701	1.46795774072124	1.66174025109842	High	0.372054755805923	0.97921256387782	NA	FALSE	FALSE	FALSE	FALSE	FALSE	0.514221074349037	FALSE	2.09780187819975	2.09780187819975	FALSE
Q13033	HERC4	STRN3	-0.115013597	-0.063730487	HERC	21	20	0.038736799	0.18550581	1.804687245	-0.05128311	27	27	-0.023019947	-0.073142735	-0.307219616078637	-0.325608046433051	-0.284685937152101	-0.326924898204604	-0.260274710291733	-0.320046396207433	-0.359458936570947	-0.352737195001143	High	-0.238873078585631	0.990793499738306	NA	FALSE	FALSE	FALSE	FALSE	FALSE	0.381205535438124	FALSE	0.231913518905947	0.231913518905947	FALSE
Q13033	HERC5	STRN3	0.100343419	0.023334276	HERC	23	17	0.007436671	0.453401995	4.300258512	0.077009143	27	27	-0.023019947	-0.073142735	0.349809326864334	1.34911212688011	0.324151814633568	1.35456832095691	0.296356470882562	1.32606819462154	0.409290559770333	1.46151802018063	High	1.17972808916071	0.787346153423741	NA	FALSE	FALSE	FALSE	FALSE	FALSE	0.46884175824139	FALSE	2.99286582628775	2.99286582628775	FALSE
Q13033	HERC6	STRN3	0.071238078	0.186253864	HERC	19	17	0.163943883	1.84e-05	0.38247839	-0.115015786	27	27	-0.023019947	-0.073142735	1.57927209687549	1.1227749374576	1.46343701178925	1.127315759411	1.33795033251025	1.10359702845739	1.84780996651504	1.21632277333112	High	-0.588583629779147	0.949963983202093	NA	FALSE	FALSE	FALSE	FALSE	FALSE	0.512398228220779	FALSE	4.53484989636157	4.53484989636157	FALSE
Q13033	HUWE1	STRN3	-0.153206618	-0.17984472	Other	16	18	7.22e-05	2.38e-05	0.851882769	0.026638102	27	27	-0.023019947	-0.073142735	-1.18346861900332	-0.622615424862148	-1.09666458539166	-0.625133459149715	-1.00262787865604	-0.611980647079193	-1.38470445566579	-0.674490759476595	High	0.407657088937202	0.974063736457795	NA	FALSE	FALSE	FALSE	FALSE	FALSE	0.44664513403403	FALSE	1.92487087598637	1.92487087598637	FALSE
Q13033	ITCH	STRN3	-0.261758603	-0.286853477	NEDD4	16	18	1.31e-05	2.88e-11	0.912516752	0.025094874	27	27	-0.023019947	-0.073142735	-1.99100370064538	-1.46676809055792	-1.84496928166998	-1.47270011889588	-1.68676700397477	-1.44171449875899	-2.32955200607899	-1.58897689307246	High	0.25926069037359	0.99024573937307	NA	FALSE	FALSE	FALSE	FALSE	FALSE	0.591783264891066	FALSE	4.59460252634573	4.59460252634573	FALSE
Q13033	NEDD4	STRN3	-0.068366536	-0.099342316	NEDD4	16	18	0.049067079	0.017462982	0.688191485	0.03097578	27	27	-0.023019947	-0.073142735	-0.575962119450936	0.037142030316106	-0.533716947611932	0.0372922432760026	-0.487951829679826	0.0365076142334864	-0.673898150142823	0.0402366456660783	High	0.551958422222274	0.95143787054372	NA	FALSE	FALSE	FALSE	FALSE	FALSE	0.401655488461486	FALSE	1.00644253820884	1.00644253820884	FALSE
Q13033	NEDD4L	STRN3	0.06900589	0.053369538	NEDD4	24	27	0.037162775	0.155667282	1.292982712	0.015636352	27	27	-0.023019947	-0.073142735	0.576468606266211	1.10541636542841	0.534186285069944	1.10988698436754	0.488380922427206	1.08653495495488	0.674490759476595	1.19751791247501	High	0.600310211524261	0.943494930324154	NA	FALSE	FALSE	FALSE	FALSE	FALSE	0.449223436519454	FALSE	1.0275131180966	1.0275131180966	FALSE
Q13033	SMURF1	STRN3	-0.11549453	0.000513397	NEDD4	24	27	3.81e-05	0.989761	-224.9614431	-0.116007927	27	27	-0.023019947	-0.073142735	0.177592950344714	-0.329348013730481	0.164567016083863	-0.33067999099606	0.150455736813997	-0.323722481821989	0.207790680452735	-0.356788770471538	High	-0.813180825066179	0.895908758969875	NA	FALSE	FALSE	FALSE	FALSE	FALSE	0.39380795975698	FALSE	1.92723444946343	1.92723444946343	FALSE
Q13033	SMURF2	STRN3	-0.135825143	-0.11010817	NEDD4	25	17	0.041829978	0.024186985	1.233560988	-0.025716973	27	27	-0.023019947	-0.073142735	-0.657205982407277	-0.487448680053433	-0.60900180591233	-0.489420061488571	-0.556781168000887	-0.479122660192761	-0.768956639421474	-0.528062134804801	High	-0.0396487323671041	0.999747443615189	NA	FALSE	FALSE	FALSE	FALSE	FALSE	0.395225329055251	FALSE	0.399540110348421	0.399540110348421	FALSE
Q13033	TRIP12	STRN3	0.169174813	0.146335575	Other	22	19	0.000156752	0.000335323	1.156074406	0.022839238	27	27	-0.023019947	-0.073142735	1.27803115482225	1.88437829201431	1.1842912300464	1.89199925506882	1.08274072082697	1.85219157836353	1.49534631180371	2.04138171745962	High	0.815218420726886	0.901505751754176	NA	FALSE	FALSE	FALSE	FALSE	FALSE	0.571723488166139	FALSE	2.96469037583572	2.96469037583572	FALSE
Q13033	UBE3A	STRN3	-0.197092103	-0.0476141	Other	15	15	9.04e-06	0.3848919	4.139364243	-0.149478003	27	27	-0.023019947	-0.073142735	-0.1855982809965	-0.963890152801041	-0.171985178660542	-0.967788399386787	-0.157237807382205	-0.947426125131815	-0.217157229632502	-1.04419995916216	High	-1.21097528104396	0.774889202594967	NA	FALSE	FALSE	FALSE	FALSE	FALSE	0.448489706462783	FALSE	3.72998671923607	3.72998671923607	FALSE
Q13033	UBE3B	STRN3	-0.01451191	-0.011238823	Other	25	17	0.855704202	0.905329748	1.291230407	-0.003273087	27	27	-0.023019947	-0.073142735	0.0889055363120907	0.455941613741033	0.0823845698594297	0.457785571617249	0.0753202643838913	0.448153760195305	0.104022946014729	0.493929949450358	High	0.318705183127306	0.983676946082399	NA	FALSE	FALSE	FALSE	FALSE	FALSE	0.421328202427732	FALSE	0.17869991127911	0.17869991127911	FALSE
Q13033	UBE3C	STRN3	-0.22270978	-0.163940095	Other	25	17	8.01e-06	0.000201421	1.358482682	-0.058769685	27	27	-0.023019947	-0.073142735	-1.06344533298514	-1.16310558242661	-0.98544466364221	-1.16780951300665	-0.900944833818665	-1.14323879321245	-1.24427252847789	-1.26001370399085	High	-0.451166667935313	0.9680438256387	NA	FALSE	FALSE	FALSE	FALSE	FALSE	0.463650796735032	FALSE	1.51355071459011	1.51355071459011	FALSE
Q13033	UBR5	STRN3	-0.033736636	0.308241941	Other	18	9	0.670532581	3.56e-09	-0.109448558	-0.341978577	27	27	-0.023019947	-0.073142735	2.49984770658519	0.30644085887072	2.31649103716272	0.307680193071152	2.11785674987098	0.3012065997959	2.92491934489113	0.331973027619956	High	-2.71295157069684	0.165276316497023	NA	FALSE	FALSE	FALSE	FALSE	FALSE	0.60354900402978	FALSE	28.9393219058503	28.9393219058503	TRUE
Q13033	WWP1	STRN3	-0.015939883	-0.029169875	NEDD4	24	27	0.79978574	0.551254534	0.546450165	0.013229992	27	27	-0.023019947	-0.073142735	-0.0464100579130432	0.444837005985665	-0.0430060130889432	0.446636053662164	-0.0393183369347352	0.437238828170941	-0.0543015783840718	0.48190012330163	High	0.462635899518922	0.965667028835171	NA	FALSE	FALSE	FALSE	FALSE	FALSE	0.422988697738843	FALSE	0.395652529814412	0.395652529814412	FALSE
Q13042	AREL1	CDC16	-0.209159574	-0.025084867	Other	23	26	4.92e-07	0.633905399	8.338077854	-0.184074707	27	27	0.023967007	-0.061531175	-0.721534851952761	-1.76330663298764	-0.722110595135072	-1.55886791220556	-0.657731721628611	-1.55133975107158	-0.882236988678693	-1.88637489596556	High	-1.06617244373919	0.824531386635378	NA	FALSE	FALSE	FALSE	FALSE	FALSE	0.485269984775529	FALSE	2.98520887453936	2.98520887453936	FALSE
Q13042	G2E3	CDC16	-0.007504289	0.037929242	Other	21	25	0.922720485	0.534083632	-0.197849696	-0.045433531	27	27	0.023967007	-0.061531175	0.205379292209196	0.645309216172336	0.205543173034852	0.570491718072399	0.187218226653955	0.567736671576399	0.25112190742446	0.690347942184168	High	0.500263420876363	0.959858974815708	NA	FALSE	FALSE	FALSE	FALSE	FALSE	0.392590618453836	FALSE	0.477951341774511	0.477951341774511	FALSE
Q13042	HACE1	CDC16	-0.108674218	-0.138816989	Other	25	28	0.046216496	0.002551733	0.78285964	0.030142771	27	27	0.023967007	-0.061531175	-2.39449213406482	-0.563087054958317	-2.39640280063561	-0.497802438516094	-2.18275448441919	-0.495398426642673	-2.92779970926543	-0.602387165592881	High	0.116686847962976	0.998042175252756	NA	FALSE	FALSE	FALSE	FALSE	FALSE	0.480742302115821	FALSE	9.86984271639181	9.86984271639181	FALSE
Q13042	HECTD1	CDC16	0.067387656	0.015668038	Other	25	28	0.270525694	0.830205551	4.300963273	0.051719618	27	27	0.023967007	-0.061531175	-0.12207475230764	1.5398353660891	-0.122172160916778	1.36130602435749	-0.111280053604322	1.35473193875102	-0.149263561667345	1.64730667041662	High	1.20102919077276	0.778189489770858	NA	FALSE	FALSE	FALSE	FALSE	FALSE	0.517596335156364	FALSE	3.45190991538807	3.45190991538807	FALSE
Q13042	HECTD2	CDC16	-0.173802266	-0.057349712	Other	23	26	0.000190693	0.318840015	3.030569116	-0.116452554	27	27	0.023967007	-0.061531175	-1.196138740896	-1.34099103420514	-1.19709319059903	-1.18551581141383	-1.09036783355229	-1.17979066049802	-1.46254590191175	-1.43458419274103	High	-0.680891131498223	0.927965779876549	NA	FALSE	FALSE	FALSE	FALSE	FALSE	0.478521606545053	FALSE	2.60437514486153	2.60437514486153	FALSE
Q13042	HECTD3	CDC16	-0.34591734	-0.128615257	Other	24	29	2.66e-10	0.010362678	2.689551365	-0.217302083	27	27	0.023967007	-0.061531175	-2.24442844458618	-3.39677199286308	-2.24621936899081	-3.00294841843875	-2.04596047014863	-2.98844643312362	-2.74431344085116	-3.63384637407007	High	-1.98676232941808	0.473661369054896	NA	FALSE	FALSE	FALSE	FALSE	FALSE	0.692777005607342	FALSE	13.1641962658131	13.1641962658131	FALSE
Q13042	HECTD4	CDC16	-0.130430365	0.03773098	Other	24	29	0.002312362	0.446642107	-3.45685071	-0.168161345	27	27	0.023967007	-0.061531175	0.20246293181045	-0.82294734317667	0.202624485548769	-0.727534384952275	0.18455975112673	-0.724020940331633	0.247556007580359	-0.880384148637698	High	-0.558071088219254	0.950149395835654	NA	FALSE	FALSE	FALSE	FALSE	FALSE	0.412598432946153	FALSE	1.22523606248022	1.22523606248022	FALSE
Q13042	HECW1	CDC16	-0.026164953	0.049141982	NEDD4	32	41	0.683016158	0.271483538	-0.532435851	-0.075306935	27	27	0.023967007	-0.061531175	0.370314533947051	0.422422069593217	0.370610023579539	0.3734462273193	0.337568747092257	0.37164276254071	0.452791959264622	0.451904605061421	High	0.309441709960992	0.984591016862163	NA	FALSE	FALSE	FALSE	FALSE	FALSE	0.38676336930314	FALSE	0.341789250559303	0.341789250559303	FALSE
Q13042	HECW2	CDC16	-0.031979457	-0.003476521	NEDD4	35	43	0.4498528	0.948805128	9.19869519	-0.028502936	27	27	0.023967007	-0.061531175	-0.403684106188103	0.352972332684988	-0.404006222813954	0.312048530315278	-0.36798754965005	0.310541570296766	-0.493593690252067	0.377607691646467	High	0.402658913551584	0.973965689661063	NA	FALSE	FALSE	FALSE	FALSE	FALSE	0.410320043636871	FALSE	0.685349882615143	0.685349882615143	FALSE
Q13042	HERC1	CDC16	-0.218800218	-0.02185642	HERC	24	29	9.66e-08	0.738273606	10.01079857	-0.196943798	27	27	0.023967007	-0.061531175	-0.674045595412178	-1.87845664224481	-0.674583444907702	-1.66066736736728	-0.614441795468058	-1.6526475913275	-0.824170800231158	-2.00956168757021	High	-1.15660406277498	0.794769028381519	NA	FALSE	FALSE	FALSE	FALSE	FALSE	0.497185390653098	FALSE	3.40461366581555	3.40461366581555	FALSE
Q13042	HERC2	CDC16	-0.057511244	0.039280796	HERC	32	41	0.312933091	0.48313616	-1.46410587	-0.09679204	27	27	0.023967007	-0.061531175	0.225260149672382	0.0480149554182499	0.225439894275251	0.0424480756252081	0.20534108041677	0.0422430833031314	0.275430681662048	0.051366112301426	High	0.0658395860295797	0.99929903158766	NA	FALSE	FALSE	FALSE	FALSE	FALSE	0.38119764388161	FALSE	0.127057404572551	0.127057404572551	FALSE
Q13042	HERC3	CDC16	-0.061531175	0.056958163	HERC	35	43	0.108040873	0.124103788	-1.08028721	-0.118489338	27	27	0.023967007	-0.061531175	0.485287654049883	0	0.485674885598744	0	0.442375144207499	0	0.593372194556094	0	High	-0.0170355069031557	0.999953246098679	NA	FALSE	FALSE	FALSE	FALSE	FALSE	0.392637995150691	FALSE	0.556768827263157	0.556768827263157	FALSE
Q13042	HERC4	CDC16	-0.055945752	0.076580492	HERC	21	25	0.188528919	0.077916013	-0.730548349	-0.132526244	27	27	0.023967007	-0.061531175	0.773924827218503	0.0667135421819598	0.774542374578394	0.0589787381680872	0.70548901087716	0.0586939151622817	0.946295396793435	0.0713697486521455	High	-0.0224452905555713	0.999919441522421	NA	FALSE	FALSE	FALSE	FALSE	FALSE	0.414373243963724	FALSE	1.27671913473494	1.27671913473494	FALSE
Q13042	HERC5	CDC16	0.03043408	0.041406011	HERC	25	26	0.431058427	0.331118317	0.735015986	-0.010971931	27	27	0.023967007	-0.061531175	0.256521273159586	1.09845358511203	0.256725962335362	0.971098284804279	0.233837877925076	0.966408609490741	0.313654364653136	1.17511907944671	High	0.816673159721417	0.89460766709026	NA	FALSE	FALSE	FALSE	FALSE	FALSE	0.445127179381493	FALSE	1.34581551451881	1.34581551451881	FALSE
Q13042	HERC6	CDC16	-0.102892448	-0.150493969	HERC	25	28	0.004404737	0.000288161	0.683698149	0.047601521	27	27	0.023967007	-0.061531175	-2.56625617381497	-0.494028300271091	-2.56830389817942	-0.436750393043781	-2.33932995305108	-0.434641216693162	-3.13781948694123	-0.528508522620896	High	0.205153187106008	0.994063344411716	NA	FALSE	FALSE	FALSE	FALSE	FALSE	0.51226603507922	FALSE	11.647106669448	11.647106669448	FALSE
Q13042	HUWE1	CDC16	-0.027125691	0.023967007	Other	25	28	0.550777374	0.684311832	-1.13179301	-0.051092698	27	27	0.023967007	-0.061531175	0	0.41094679993346	0	0.363301406604712	0	0.361546933690294	0	0.439628430171791	High	0.369210555773979	0.978029617229429	NA	FALSE	FALSE	FALSE	FALSE	FALSE	0.381989421398687	FALSE	0.238895995447275	0.238895995447275	FALSE
Q13042	ITCH	CDC16	0.045045699	0.080914247	NEDD4	25	28	0.312690047	0.100573958	0.556709117	-0.035868548	27	27	0.023967007	-0.061531175	0.837672754001577	1.27297803214196	0.838341168529051	1.12538827344307	0.763599902568405	1.11995349337323	1.02424142920947	1.36182428967535	High	0.839730238091733	0.889975269541231	NA	FALSE	FALSE	FALSE	FALSE	FALSE	0.486897523593072	FALSE	2.06516691332156	2.06516691332156	FALSE
Q13042	NEDD4	CDC16	0.060985286	0.2369085	NEDD4	25	28	0.129908046	8.08e-10	0.257421266	-0.175923214	27	27	0.023967007	-0.061531175	3.1322902897931	1.463364026128	3.13478967672429	1.29370081274053	2.8553113953823	1.28745320952719	3.82992220743829	1.56549808802671	High	0.607822547896037	0.951844047465306	NA	FALSE	FALSE	FALSE	FALSE	FALSE	0.645893389076355	FALSE	16.4713259439058	16.4713259439058	FALSE
Q13042	NEDD4L	CDC16	-0.118690239	-0.002290014	NEDD4	23	34	1.47e-05	0.97853124	51.82948183	-0.116400225	27	27	0.023967007	-0.061531175	-0.386231028807493	-0.682720651102941	-0.386539218884565	-0.603565651086576	-0.35207779476822	-0.600650882336294	-0.47225341765155	-0.730370471649488	High	-0.348526276586064	0.980463606377551	NA	FALSE	FALSE	FALSE	FALSE	FALSE	0.401501966052863	FALSE	0.432408150989776	0.432408150989776	FALSE
Q13042	SMURF1	CDC16	-0.013668232	0.113419461	NEDD4	23	34	0.701101583	0.004307263	-0.120510465	-0.127087693	27	27	0.023967007	-0.061531175	1.31581238167784	0.571685701652899	1.31686232404154	0.505404153481497	1.19945909861312	0.502963431034521	1.60887357018978	0.611585946429119	High	0.245983232330394	0.990563133866211	NA	FALSE	FALSE	FALSE	FALSE	FALSE	0.471310815048785	FALSE	3.04456605677861	3.04456605677861	FALSE
Q13042	SMURF2	CDC16	-0.114317072	-0.064615002	NEDD4	30	45	0.074420235	0.377402984	1.769203257	-0.04970207	27	27	0.023967007	-0.061531175	-1.30300845895293	-0.630486565855816	-1.30404818452503	-0.557387613817363	-1.18778738779463	-0.554695850302285	-1.59321792417694	-0.674490759476595	High	-0.143099213224536	0.996794500227578	NA	FALSE	FALSE	FALSE	FALSE	FALSE	0.421134582337462	FALSE	2.56699136720222	2.56699136720222	FALSE
Q13042	TRIP12	CDC16	-0.116185962	0.055461344	Other	32	41	0.003264658	0.284418455	-2.094899864	-0.171647306	27	27	0.023967007	-0.061531175	0.463270002378408	-0.652809006223975	0.463639665111562	-0.577121978425909	0.422304446442997	-0.574334912752459	0.56645071369367	-0.6983711727521	High	-0.484623703050164	0.962439250787629	NA	FALSE	FALSE	FALSE	FALSE	FALSE	0.399361214241936	FALSE	1.51113171053111	1.51113171053111	FALSE
Q13042	UBE3A	CDC16	-0.011313525	0.004001001	Other	35	43	0.802199206	0.926326433	-2.827673625	-0.015314526	27	27	0.023967007	-0.061531175	-0.293692534219955	0.599810848982055	-0.29392688391743	0.530268456080523	-0.267722197533721	0.527707657727831	-0.359104506575645	0.641674060926346	High	0.559845201273497	0.949860761058335	NA	FALSE	FALSE	FALSE	FALSE	FALSE	0.406783798003618	FALSE	0.908283125255833	0.908283125255833	FALSE
Q13042	UBE3B	CDC16	-0.080917182	-0.085839873	Other	30	45	0.212106184	0.208059486	0.94265263	0.004922691	27	27	0.023967007	-0.061531175	-1.61521842986457	-0.2315508056837	-1.61650728098024	-0.20470468055467	-1.4723895814677	-0.203716110703415	-1.97496411956458	-0.247711667846595	High	0.210208012721873	0.993213672225091	NA	FALSE	FALSE	FALSE	FALSE	FALSE	0.472259351104332	FALSE	4.67931252863034	4.67931252863034	FALSE
Q13042	UBE3C	CDC16	-0.01222123	0.021821581	Other	30	45	0.890142357	0.780342973	-0.560052454	-0.034042811	27	27	0.023967007	-0.061531175	-0.0315584197921899	0.58896901734168	-0.031583601590395	0.520683632240169	-0.028767804806128	0.518169121387364	-0.0385871939097163	0.630075534243534	High	0.503242876756517	0.959345502890689	NA	FALSE	FALSE	FALSE	FALSE	FALSE	0.38618403097351	FALSE	0.503807919251324	0.503807919251324	FALSE
Q13042	UBR5	CDC16	-0.137744979	0.381118549	Other	23	26	0.000852951	8.64e-20	-0.36142292	-0.518863528	27	27	0.023967007	-0.061531175	5.25356656061031	-0.910314729609847	5.25775860361683	-0.804772349544504	4.78900966356501	-0.800885903569124	6.42365469902397	-0.973849256413325	High	-1.91728283119273	0.646079988326738	NA	FALSE	FALSE	FALSE	FALSE	FALSE	0.687135321893413	FALSE	66.427122299104	66.427122299104	TRUE
Q13042	WWP1	CDC16	-0.108740794	0.061468309	NEDD4	23	34	0.00798964	0.238850974	-1.769054587	-0.170209103	27	27	0.023967007	-0.061531175	0.551630226943129	-0.563882253600265	0.55207039603747	-0.498505441399184	0.502851245352511	-0.496098034549871	0.674490759476595	-0.60323786434681	High	-0.437217340890138	0.969438122916453	NA	FALSE	FALSE	FALSE	FALSE	FALSE	0.403120067278713	FALSE	1.58487307445483	1.58487307445483	FALSE
Q13043	AREL1	STK4	-0.198124153	-0.267330952	Other	20	33	0.085281069	8.41e-10	0.741119393	0.069206799	27	27	0.016931627	0.042157725	-1.98037769675373	-1.88612582198293	-1.99507969947048	-1.97522925481585	-1.85483411473506	-1.9335648784176	-1.96608334096581	-1.99907237971052	High	0.378504354497666	0.980433073238224	NA	FALSE	FALSE	FALSE	FALSE	FALSE	0.606898935193479	FALSE	4.26557497341422	4.26557497341422	FALSE
Q13043	G2E3	STK4	-0.072043236	-0.059058609	Other	12	14	0.076885885	0.207841378	1.219860021	-0.012984627	27	27	0.016931627	0.042157725	-0.529402670850505	-0.896436232437658	-0.533332870386612	-0.93878523412941	-0.495841846701772	-0.918983025724222	-0.525581445159759	-0.950117373693486	High	-0.183983734094968	0.9945846748664	NA	FALSE	FALSE	FALSE	FALSE	FALSE	0.434937214962544	FALSE	0.820866441729042	0.820866441729042	FALSE
Q13043	HACE1	STK4	0.073738769	-0.057018072	Other	18	24	0.62293016	0.362665748	-1.293252585	0.130756841	27	27	0.016931627	0.042157725	-0.515186821622595	0.247899771174499	-0.519011485000467	0.259610930818622	-0.48252719356208	0.254134843669571	-0.511468205856726	0.262744711787307	High	1.25647750565662	0.760213553112345	NA	FALSE	FALSE	FALSE	FALSE	FALSE	0.438483427615185	FALSE	3.84337268247664	3.84337268247664	FALSE
Q13043	HECTD1	STK4	0.089900471	0.005708481	Other	18	24	0.495906537	0.941964132	15.74858023	0.08419199	27	27	0.016931627	0.042157725	-0.0781885118470373	0.374763285489936	-0.0787689706733905	0.392467669178291	-0.0732318483448795	0.384189176617025	-0.0776241475802098	0.397205172751876	High	0.877185650257257	0.878647050857631	NA	FALSE	FALSE	FALSE	FALSE	FALSE	0.403622712651113	FALSE	1.78465224181477	1.78465224181477	FALSE
Q13043	HECTD2	STK4	0.334759354	0.384329354	Other	20	33	0.003063855	6.43e-11	0.871022082	-0.04957	27	27	0.016931627	0.042157725	2.55955696647928	2.29681694102278	2.57855870212624	2.40532204267013	2.39729703471	2.35458553059161	2.54108209777202	2.43435684647098	High	0.0810332755995998	0.999206297019052	NA	FALSE	FALSE	FALSE	FALSE	FALSE	0.74953316524484	TRUE	6.11606576848465	6.11606576848465	FALSE
Q13043	HECTD3	STK4	-0.337070004	-0.298135994	Other	11	16	0.062472957	3.3e-07	1.130591444	-0.03893401	27	27	0.016931627	0.042157725	-2.19498778837737	-2.97680048962678	-2.21128302159519	-3.11742904122873	-2.05583926641015	-3.05167174411908	-2.17914437807809	-3.15505973639946	High	-0.851954224350233	0.904778967837289	NA	FALSE	FALSE	FALSE	FALSE	FALSE	0.671180935532868	FALSE	9.66930940990234	9.66930940990234	FALSE
Q13043	HECTD4	STK4	-0.300917212	-0.154601774	Other	11	16	0.071471497	0.035600025	1.946402064	-0.146315438	27	27	0.016931627	0.042157725	-1.19502511650932	-2.69301415045069	-1.2038967890889	-2.82023620672927	-1.11926798494053	-2.76074772833485	-1.1863994315105	-2.85427946724983	High	-1.66546621967846	0.607644227848997	NA	FALSE	FALSE	FALSE	FALSE	FALSE	0.599641857600559	FALSE	12.9921526579582	12.9921526579582	FALSE
Q13043	HECW1	STK4	0.059435859	0.09899321	NEDD4	16	15	0.228693523	0.067503746	0.600403391	-0.039557351	27	27	0.016931627	0.042157725	0.571700043337415	0.135627101653838	0.57594425170438	0.142034330801378	0.535457829845281	0.139038338409329	0.567573515434766	0.143748836740561	High	-0.229424948954626	0.991587237273289	NA	FALSE	FALSE	FALSE	FALSE	FALSE	0.399221921659849	FALSE	0.371876426686144	0.371876426686144	FALSE
Q13043	HECW2	STK4	-0.119332096	-0.100985246	NEDD4	17	19	7.41e-05	0.04250882	1.18167852	-0.01834685	27	27	0.016931627	0.042157725	-0.821493796973334	-1.26763667701773	-0.827592433639811	-1.32752174841157	-0.7694162190208	-1.29951975033067	-0.815564259072176	-1.34354635252808	High	-0.29907867801757	0.985941224999355	NA	FALSE	FALSE	FALSE	FALSE	FALSE	0.461425590201731	FALSE	1.69544297118422	1.69544297118422	FALSE
Q13043	HERC1	STK4	-0.132963451	-0.105793869	HERC	11	16	0.59882377	0.09815314	1.256816224	-0.027169582	27	27	0.016931627	0.042157725	-0.85499412534859	-1.3746378827188	-0.861341463017705	-1.43957785269581	-0.800792835727355	-1.40921220609399	-0.848822782253607	-1.45695509356734	High	-0.395611513028858	0.975503548155618	NA	FALSE	FALSE	FALSE	FALSE	FALSE	0.470845299798881	FALSE	2.10555778929265	2.10555778929265	FALSE
Q13043	HERC2	STK4	0.196276117	0.150323949	HERC	16	15	4.24e-06	0.020580902	1.305687605	0.045952168	27	27	0.016931627	0.042157725	0.92930691171627	1.20977362593149	0.936205935454592	1.26692515938958	0.870394655391219	1.2402013517199	0.922599179320563	1.2822182980133	High	0.708277648271358	0.922463137726129	NA	FALSE	FALSE	FALSE	FALSE	FALSE	0.523590780171839	FALSE	2.26957122590048	2.26957122590048	FALSE
Q13043	HERC3	STK4	-0.064128017	-0.074840035	HERC	17	19	0.120140985	0.139291408	0.856867811	0.010712018	27	27	0.016931627	0.042157725	-0.639347441573806	-0.834304626563703	-0.644093853249909	-0.873718437343868	-0.598816805371822	-0.855288711401509	-0.63473263510687	-0.884265151237243	High	0.0322926921865756	0.999833876223577	NA	FALSE	FALSE	FALSE	FALSE	FALSE	0.430498004863791	FALSE	0.64762335778791	0.64762335778791	FALSE
Q13043	HERC4	STK4	-0.040961456	0.07864652	HERC	12	14	0.303866157	0.067008684	-0.52082986	-0.119607976	27	27	0.016931627	0.042157725	0.429950358167767	-0.65245550305784	0.433142239870036	-0.683278486559581	0.402694189739354	-0.668865793967349	0.426846978746321	-0.691526387026406	High	-1.05616751947982	0.827142350380935	NA	FALSE	FALSE	FALSE	FALSE	FALSE	0.448599437551385	FALSE	3.68847450225084	3.68847450225084	FALSE
Q13043	HERC5	STK4	0.024627343	-0.067692455	HERC	20	26	0.466192082	0.039142967	-0.36381223	0.092319798	27	27	0.016931627	0.042157725	-0.58955225549072	-0.137607157204859	-0.593928995784301	-0.144107927167513	-0.552178323203552	-0.141068195498473	-0.585296870414746	-0.145847463627592	High	0.861547949636575	0.884239226344889	NA	FALSE	FALSE	FALSE	FALSE	FALSE	0.430227891547712	FALSE	1.80037007446051	1.80037007446051	FALSE
Q13043	HERC6	STK4	0.093446375	0.016931627	HERC	18	24	0.396585246	0.776256593	5.519042854	0.076514748	27	27	0.016931627	0.042157725	0	0.402597349183548	0	0.421616656084281	0	0.41272331116645	0	0.426706019035027	High	0.816358452130315	0.894474087622936	NA	FALSE	FALSE	FALSE	FALSE	FALSE	0.401927846036911	FALSE	1.54372829516251	1.54372829516251	FALSE
Q13043	HUWE1	STK4	-0.084494623	-0.16532028	Other	12	17	0.073503461	0.000124632	0.511096539	0.080825657	27	27	0.016931627	0.042157725	-1.26969794294885	-0.994175116184033	-1.27912397447672	-1.04114145037903	-1.18920702038351	-1.01918019744262	-1.26053326988196	-1.0537091386987	High	0.625585604741776	0.941203585850497	NA	FALSE	FALSE	FALSE	FALSE	FALSE	0.504507202736111	FALSE	2.14011536501393	2.14011536501393	FALSE
Q13043	ITCH	STK4	-0.039124161	-0.00613985	NEDD4	12	17	0.451921692	0.925932002	6.372168864	-0.032984311	27	27	0.016931627	0.042157725	-0.160732512322583	-0.638033401936672	-0.161925764416217	-0.668175063596794	-0.150543074531542	-0.654080954124819	-0.15957234589494	-0.676240649631428	High	-0.309164864487877	0.984579421261444	NA	FALSE	FALSE	FALSE	FALSE	FALSE	0.424379411243207	FALSE	0.655739372386083	0.655739372386083	FALSE
Q13043	NEDD4	STK4	0.080399681	0.114451645	NEDD4	12	17	0.06766435	7.74e-05	0.702477286	-0.034051964	27	27	0.016931627	0.042157725	0.679394626312113	0.300185520835387	0.684438341790307	0.314366738271376	0.636325248621547	0.307735662876712	0.674490759476595	0.318161480266544	High	-0.152764052761771	0.996286018166384	NA	FALSE	FALSE	FALSE	FALSE	FALSE	0.393480332150114	FALSE	0.365776185215964	0.365776185215964	FALSE
Q13043	NEDD4L	STK4	-0.017370472	0.057369708	NEDD4	14	21	0.81857342	0.384599953	-0.302781252	-0.07474018	27	27	0.016931627	0.042157725	0.281720773777687	-0.46727481253408	0.283812223094771	-0.489349580499122	0.263861435568062	-0.479027515319837	0.279687314715898	-0.495256552126111	High	-0.637974420639435	0.935123650532589	NA	FALSE	FALSE	FALSE	FALSE	FALSE	0.424772132398488	FALSE	1.49027475546864	1.49027475546864	FALSE
Q13043	SMURF1	STK4	0.118702577	0.147708616	NEDD4	14	21	0.005320832	0.000100391	0.803626628	-0.029006039	27	27	0.016931627	0.042157725	0.911086619896628	0.600849398626148	0.91785037914461	0.629234431803258	0.853329416319451	0.615961714145057	0.90451040147134	0.636829962858164	High	-0.0554634585808699	0.999517196073898	NA	FALSE	FALSE	FALSE	FALSE	FALSE	0.416122847101705	FALSE	0.59919012233311	0.59919012233311	FALSE
Q13043	SMURF2	STK4	0.074932666	0.027979616	NEDD4	18	25	0.217663846	0.722157621	2.678116312	0.04695305	27	27	0.016931627	0.042157725	0.076968242132147	0.257271430740469	0.0775396418741181	0.269425321738427	0.0720889361114875	0.263742215340139	0.0764126857656965	0.272677572878559	High	0.537446177205954	0.953657621499923	NA	FALSE	FALSE	FALSE	FALSE	FALSE	0.389933293049579	FALSE	0.597800479445423	0.597800479445423	FALSE
Q13043	TRIP12	STK4	0.106791165	0.121197683	Other	16	15	0.009118497	0.011307879	0.881132068	-0.014406518	27	27	0.016931627	0.042157725	0.726392381850851	0.50734912329753	0.731785001041071	0.531317062235485	0.680343639876975	0.520109758569938	0.721149285463311	0.537730626150996	High	0.0549583004872802	0.999520254131778	NA	FALSE	FALSE	FALSE	FALSE	FALSE	0.408182140176233	FALSE	0.36308986523938	0.36308986523938	FALSE
Q13043	UBE3A	STK4	0.145891297	0.174443775	Other	17	19	2.45e-07	0.000489037	0.836322746	-0.028552478	27	27	0.016931627	0.042157725	1.09734297762412	0.81427101529365	1.10548947385294	0.852738408016549	1.0277782838085	0.834751223028162	1.08942236178945	0.863031870567921	High	-0.0130425938196528	0.999973698105922	NA	FALSE	FALSE	FALSE	FALSE	FALSE	0.474084032298215	FALSE	0.923253828470754	0.923253828470754	FALSE
Q13043	UBE3B	STK4	0.0640865	0.131856415	Other	18	25	0.345686394	0.038048102	0.486032477	-0.067769915	27	27	0.016931627	0.042157725	0.800648779589631	0.172132951166436	0.806592666229025	0.180264771787219	0.749892645598964	0.176462367947374	0.794869700914193	0.182440759945228	High	-0.469515587460213	0.9653628423317	NA	FALSE	FALSE	FALSE	FALSE	FALSE	0.411426101854137	FALSE	1.03366084604416	1.03366084604416	FALSE
Q13043	UBE3C	STK4	0.022408855	0.001260728	Other	18	25	0.787600782	0.989264155	17.77453582	0.021148127	27	27	0.016931627	0.042157725	-0.109174760099817	-0.15502148548208	-0.109985255805873	-0.16234493461698	-0.10225376191274	-0.15892052175668	-0.108386737256253	-0.164304611217887	High	0.242610869416714	0.990486395804916	NA	FALSE	FALSE	FALSE	FALSE	FALSE	0.400223715050225	FALSE	0.0954114415363404	0.0954114415363404	FALSE
Q13043	UBR5	STK4	0.12322928	0.20770965	Other	20	33	0.262434675	2e-06	0.593276624	-0.08448037	27	27	0.016931627	0.042157725	1.32909700288046	0.636382379672465	1.33896400339213	0.666446044546948	1.24484055075751	0.652388406031607	1.31950358771174	0.674490759476595	High	-0.542944087106975	0.955732859571684	NA	FALSE	FALSE	FALSE	FALSE	FALSE	0.486717915719668	FALSE	1.93577930469035	1.93577930469035	FALSE
Q13043	WWP1	STK4	0.042157725	0.047493462	NEDD4	14	21	0.543648491	0.610052614	0.887653231	-0.005335737	27	27	0.016931627	0.042157725	0.212915736636118	0	0.214496388520652	0	0.199418208215525	0	0.211378911970139	0	High	0.042294378882889	0.999710568664214	NA	FALSE	FALSE	FALSE	FALSE	FALSE	0.400029756478215	FALSE	0.0104252389238358	0.0104252389238358	FALSE
Q13045	AREL1	FLII	0.062453011	0.072327467	Other	72	79	0.023175264	0.017945957	0.863475711	-0.009874456	27	27	-0.018553679	-0.031173887	1.45896796429737	1.00367156185883	1.40512726817721	1.07112229461108	1.41140338576415	0.947061936937048	1.59297167745349	1.04122378301123	High	0.119926905020276	0.997812243219142	NA	FALSE	FALSE	FALSE	FALSE	FALSE	0.515069165783493	FALSE	3.46576036592287	3.46576036592287	FALSE
Q13045	G2E3	FLII	-0.031173887	-0.066352214	Other	68	85	0.318538512	0.014017916	0.469824368	0.035178327	27	27	-0.018553679	-0.031173887	-0.767337719369719	0	-0.739020444432144	0	-0.742321340595397	0	-0.837816376993852	0	High	0.4382154525244	0.969328124769128	NA	FALSE	FALSE	FALSE	FALSE	FALSE	0.401064827182739	FALSE	1.48156683541914	1.48156683541914	FALSE
Q13045	HACE1	FLII	-0.030976259	-0.014888101	Other	79	91	0.432277576	0.633521216	2.080605109	-0.016088158	27	27	-0.018553679	-0.031173887	0.058845658401284	0.00211855361722054	0.0566740608820059	0.00226092887152365	0.0569272002796109	0.00199906181312337	0.0642505315183482	0.00219781898348212	High	-0.0642103808708206	0.999332763438788	NA	FALSE	FALSE	FALSE	FALSE	FALSE	0.378747125822729	FALSE	0.0173067248635631	0.0173067248635631	FALSE
Q13045	HECTD1	FLII	-0.024860461	-0.025871397	Other	79	91	0.496612322	0.382220827	0.960924569	0.001010936	27	27	-0.018553679	-0.031173887	-0.117475588762516	0.0676793343521873	-0.113140354795165	0.0722276556035985	-0.113645705581961	0.0638620480224467	-0.128265520744991	0.0702115465096519	High	0.110816045370594	0.998010930492218	NA	FALSE	FALSE	FALSE	FALSE	FALSE	0.385704309313165	FALSE	0.0527127610244372	0.0527127610244372	FALSE
Q13045	HECTD2	FLII	0.106697789	0.193181299	Other	72	79	0.000314063	7.55e-10	0.552319451	-0.08648351	27	27	-0.018553679	-0.031173887	3.39910491251076	1.47797143067812	3.27366680889676	1.57729700666784	3.28828891345513	1.39461008866616	3.71130688735195	1.53326951037957	High	-0.676658752274746	0.946952565343365	NA	FALSE	FALSE	FALSE	FALSE	FALSE	0.714008980013252	TRUE	20.4467908264245	20.4467908264245	FALSE
Q13045	HECTD3	FLII	-0.120815306	-0.025396807	Other	68	84	0.00116207	0.617360412	4.75710612	-0.095418499	27	27	-0.018553679	-0.031173887	-0.10985671909976	-0.960947600923098	-0.105802646375376	-1.02552711306822	-0.106275222678392	-0.906747715895976	-0.119946870929521	-0.996901311476478	High	-0.95199734291109	0.857739204208636	NA	FALSE	FALSE	FALSE	FALSE	FALSE	0.450601924870605	FALSE	1.90278089992975	1.90278089992975	FALSE
Q13045	HECTD4	FLII	-0.194653086	-0.035151745	Other	68	84	2.87e-12	0.347284111	5.537508479	-0.159501341	27	27	-0.018553679	-0.031173887	-0.266458419915758	-1.7524816745692	-0.256625231548081	-1.87025543401065	-0.257771469447984	-1.65363725768056	-0.290932170227076	-1.81805051392843	High	-1.66214522155282	0.596700647261636	NA	FALSE	FALSE	FALSE	FALSE	FALSE	0.540364663905757	FALSE	5.78275250082725	5.78275250082725	FALSE
Q13045	HECW1	FLII	0.012190745	0.017286563	NEDD4	77	105	0.721079454	0.551156134	0.705215085	-0.005095818	27	27	-0.018553679	-0.031173887	0.575364277544047	0.464864786280469	0.554131451338322	0.496105554333382	0.556606525465759	0.438645231805953	0.628210502749151	0.482257632629564	High	0.0992004544367219	0.998426157978647	NA	FALSE	FALSE	FALSE	FALSE	FALSE	0.418217613673052	FALSE	0.516637993463911	0.516637993463911	FALSE
Q13045	HECW2	FLII	0.056524972	0.02702839	NEDD4	71	92	0.053241502	0.434512926	2.091318499	0.029496582	27	27	-0.018553679	-0.031173887	0.731755499841432	0.940123539987057	0.704751325339085	1.003303592167	0.707899155637132	0.887098184879618	0.798965991436009	0.975298121419639	High	0.497603293708114	0.960920732831214	NA	FALSE	FALSE	FALSE	FALSE	FALSE	0.440141049340917	FALSE	1.21378185796831	1.21378185796831	FALSE
Q13045	HERC1	FLII	-0.08375298	0.005695854	HERC	68	84	0.008538399	0.921044209	-14.70420063	-0.089448834	27	27	-0.018553679	-0.031173887	0.389291875744743	-0.563642943638169	0.374925730567515	-0.601521997906299	0.37660036746675	-0.531852050240661	0.425047668968366	-0.584731559949354	High	-0.84965083724832	0.886624474006683	NA	FALSE	FALSE	FALSE	FALSE	FALSE	0.44394102216555	FALSE	1.81785930838969	1.81785930838969	FALSE
Q13045	HERC2	FLII	-0.211803284	-0.214239205	HERC	77	105	3.82e-11	2.03e-13	0.988629901	0.002435921	27	27	-0.018553679	-0.031173887	-3.14145371264002	-1.93633018798303	-3.02552378212968	-2.06645930092499	-3.03903753525993	-1.82711624805289	-3.42999086527351	-2.00877769193396	High	-0.128408447224963	0.997870516868174	NA	FALSE	FALSE	FALSE	FALSE	FALSE	0.628757174002377	FALSE	16.8391975818663	16.8391975818663	FALSE
Q13045	HERC3	FLII	-0.068520528	-0.05464873	HERC	71	92	0.010119957	0.031468393	1.253835688	-0.013871798	27	27	-0.018553679	-0.031173887	-0.579454874817266	-0.400352487408596	-0.558071092175124	-0.427257771628151	-0.560563763035399	-0.377771590420016	-0.632676814388314	-0.415331615758349	High	-0.0907601391812837	0.998670630719315	NA	FALSE	FALSE	FALSE	FALSE	FALSE	0.424758851260564	FALSE	0.621334634125666	0.621334634125666	FALSE
Q13045	HERC4	FLII	-0.152602925	-0.069052028	HERC	68	85	6.29e-13	0.005769535	2.209970213	-0.083550897	27	27	-0.018553679	-0.031173887	-0.810679405835265	-1.30170789407628	-0.780762680719598	-1.38918785726486	-0.784250022046371	-1.2282882631515	-0.885138923260956	-1.35041109995734	High	-0.880895655595139	0.878594622810521	NA	FALSE	FALSE	FALSE	FALSE	FALSE	0.484551934040546	FALSE	2.61237031924119	2.61237031924119	FALSE
Q13045	HERC5	FLII	-0.023301014	-0.072611857	HERC	75	102	0.345777649	0.002483116	0.320898197	0.049310843	27	27	-0.018553679	-0.031173887	-0.867827413953217	0.0843964598744497	-0.835801740173667	0.0900682386480604	-0.839534918028441	0.0796362852119633	-0.947535878219882	0.0875541407793618	High	0.587440572222458	0.94531369362851	NA	FALSE	FALSE	FALSE	FALSE	FALSE	0.415435523665203	FALSE	2.10017214092342	2.10017214092342	FALSE
Q13045	HERC6	FLII	-0.036702752	-0.009724118	HERC	79	91	0.142970163	0.657924262	3.774404218	-0.026978634	27	27	-0.018553679	-0.031173887	0.141746084911929	-0.0592689140449426	0.136515190148835	-0.0632520215012878	0.13712494657815	-0.0559259967788685	0.154765220471008	-0.0614864515863631	High	-0.178148853620472	0.994873908981244	NA	FALSE	FALSE	FALSE	FALSE	FALSE	0.383747762178996	FALSE	0.10850700745512	0.10850700745512	FALSE
Q13045	HUWE1	FLII	-0.148562132	-0.199932255	Other	73	89	3.1e-08	1.03e-18	0.743062354	0.051370123	27	27	-0.018553679	-0.031173887	-2.91177591217738	-1.25839097225048	-2.8043218447174	-1.34295986549472	-2.8168475810316	-1.18741452572038	-3.17921755151333	-1.30547348198964	High	0.486990110043685	0.968210043420743	NA	FALSE	FALSE	FALSE	FALSE	FALSE	0.595117551637007	FALSE	15.2054367863035	15.2054367863035	FALSE
Q13045	ITCH	FLII	0.061782623	0.019926913	NEDD4	73	89	0.048796786	0.595036438	3.100461321	0.04185571	27	27	-0.018553679	-0.031173887	0.617751353786819	0.99648506539911	0.594954305646648	1.06345283692126	0.597611718441674	0.94028077712783	0.674490759476595	1.03376840486289	High	0.624469907706974	0.938469364417396	NA	FALSE	FALSE	FALSE	FALSE	FALSE	0.427674267636759	FALSE	1.23161719754149	1.23161719754149	FALSE
Q13045	NEDD4	FLII	-0.007518756	-0.000593873	NEDD4	73	89	0.855864367	0.98269259	12.66054527	-0.006924883	27	27	-0.018553679	-0.031173887	0.28831922518886	0.253580784837549	0.277679301510707	0.270622425150149	0.278919579161856	0.239278184602032	0.314800853089586	0.263068471919748	High	0.0555807572710078	0.999501856450941	NA	FALSE	FALSE	FALSE	FALSE	FALSE	0.402495548348083	FALSE	0.118957010846964	0.118957010846964	FALSE
Q13045	NEDD4L	FLII	-0.051659529	0.011532452	NEDD4	86	105	0.004920308	0.670679958	-4.479492219	-0.063191981	27	27	-0.018553679	-0.031173887	0.482990182569374	-0.219604160140185	0.465166263000816	-0.234362435735306	0.467243966729288	-0.207217927821543	0.52735200508096	-0.227820616898508	High	-0.553170028480288	0.951382002766611	NA	FALSE	FALSE	FALSE	FALSE	FALSE	0.42484342161125	FALSE	1.0757844975865	1.0757844975865	FALSE
Q13045	SMURF1	FLII	-0.041368516	-0.018553679	NEDD4	86	105	0.012269768	0.298360536	2.229666472	-0.022814837	27	27	-0.018553679	-0.031173887	0	-0.109285466351788	0	-0.116629885646629	0	-0.103121488518124	0	-0.11337436570606	High	-0.143277977575613	0.996677827327616	NA	FALSE	FALSE	FALSE	FALSE	FALSE	0.386500959865984	FALSE	0.0537503562057746	0.0537503562057746	FALSE
Q13045	SMURF2	FLII	0.086331834	0.014688881	NEDD4	64	86	0.002180774	0.757801393	5.87735948	0.071642953	27	27	-0.018553679	-0.031173887	0.533662175554356	1.2596503039481	0.513968293489794	1.34430382930607	0.516263975538642	1.18860282791217	0.58267813398885	1.30677993139409	High	0.945634467979727	0.860888300487836	NA	FALSE	FALSE	FALSE	FALSE	FALSE	0.476838436109537	FALSE	2.03078198798871	2.03078198798871	FALSE
Q13045	TRIP12	FLII	0.081305365	0.062970829	Other	77	105	0.000345664	0.001686914	1.291159197	0.018334536	27	27	-0.018553679	-0.031173887	1.30876040534419	1.20576702788501	1.26046286009125	1.28679938214313	1.26609282209047	1.1377587054561	1.42896781101693	1.25088062062798	High	0.426438607885327	0.97213508347622	NA	FALSE	FALSE	FALSE	FALSE	FALSE	0.5177990419881	FALSE	2.97982138231702	2.97982138231702	FALSE
Q13045	UBE3A	FLII	0.024745183	0.000717887	Other	71	92	0.385118352	0.981945873	34.46946804	0.024027296	27	27	-0.018553679	-0.031173887	0.3093776724145	0.599447183699209	0.297960623065611	0.639732425727888	0.299291488923095	0.565636840237069	0.33779348268975	0.621875410289355	High	0.400168589836832	0.974323114230092	NA	FALSE	FALSE	FALSE	FALSE	FALSE	0.410578425838669	FALSE	0.399026477085861	0.399026477085861	FALSE
Q13045	UBE3B	FLII	0.029476358	-0.058741968	Other	64	86	0.623051667	0.080327243	-0.501793845	0.088218326	27	27	-0.018553679	-0.031173887	-0.64516600826011	0.650164935788758	-0.621357269584673	0.69385861307852	-0.624132613409914	0.613493982310581	-0.704423403093042	0.674490759476595	High	1.03165524332585	0.83457476141989	NA	FALSE	FALSE	FALSE	FALSE	FALSE	0.459125495257646	FALSE	2.97019315027088	2.97019315027088	FALSE
Q13045	UBE3C	FLII	-0.034062637	-0.089387143	Other	64	86	0.366086586	0.002307236	0.38106864	0.055324506	27	27	-0.018553679	-0.031173887	-1.13713084973874	-0.0309671289581728	-1.09516699718827	-0.0330482435566513	-1.10005865149415	-0.0292205042436298	-1.24157437416031	-0.0321257594497436	High	0.635595453127682	0.936717791999087	NA	FALSE	FALSE	FALSE	FALSE	FALSE	0.442897827566361	FALSE	3.18829102738219	3.18829102738219	FALSE
Q13045	UBR5	FLII	-0.263843034	-0.186716153	Other	72	79	5.38e-18	1.67e-07	1.413070213	-0.077126881	27	27	-0.018553679	-0.031173887	-2.69961012994916	-2.49419142526597	-2.59998567471344	-2.66181103874489	-2.61159872656178	-2.35351269485945	-2.9475647049225	-2.58751122385081	High	-1.02251455680871	0.856488629031134	NA	FALSE	FALSE	FALSE	FALSE	FALSE	0.662726884748536	FALSE	13.7862228550393	13.7862228550393	FALSE
Q13045	WWP1	FLII	-0.094151611	-0.084885486	NEDD4	86	105	2.57e-05	0.000288182	1.109160299	-0.009266125	27	27	-0.018553679	-0.031173887	-1.06486312823295	-0.675115292289126	-1.02556619128865	-0.720485733066401	-1.03014696781722	-0.637037075342674	-1.1626689859887	-0.700374629828245	High	-0.0791182111239978	0.999004487361932	NA	FALSE	FALSE	FALSE	FALSE	FALSE	0.471551509998274	FALSE	1.99161932234851	1.99161932234851	FALSE
Q13049	AREL1	TRIM32	0.067414659	0.193374354	Other	6	6	0.36111852	0.002600145	0.348622543	-0.125959695	27	27	0.096820273	0.068445015	0.719241033524422	-0.00932771628309485	0.717753510196853	-0.0104362838464144	0.666878786907081	-0.00901125897125494	0.707351745751287	-0.010928397276107	High	-0.425861667278657	0.971267877971688	NA	FALSE	FALSE	FALSE	FALSE	FALSE	0.414879053175653	FALSE	0.995009459709724	0.995009459709724	FALSE
Q13049	G2E3	TRIM32	0.164651732	0.222971841	Other	11	13	0.020425185	0.011175698	0.73844182	-0.058320109	27	27	0.096820273	0.068445015	0.939715682748267	0.870950390645565	0.937772177116335	0.974459901765663	0.871302422051597	0.841402041295667	0.924181877450236	1.02040966812054	High	0.0908077561898764	0.998701911271305	NA	FALSE	FALSE	FALSE	FALSE	FALSE	0.453947297490686	FALSE	1.75819386389217	1.75819386389217	FALSE
Q13049	HACE1	TRIM32	0.082545892	-0.061348094	Other	10	15	0.216352369	0.178189605	-1.345533115	0.143893986	27	27	0.096820273	0.068445015	-1.17821202971162	0.127653917673909	-1.17577526957513	0.142825154466394	-1.09243573777098	0.123323059572432	-1.15873580237463	0.149559944133407	High	0.487628800372041	0.963422054900042	NA	FALSE	FALSE	FALSE	FALSE	FALSE	0.409494860600909	FALSE	1.43270730686915	1.43270730686915	FALSE
Q13049	HECTD1	TRIM32	0.068231438	-0.057308811	Other	10	15	0.386957142	0.250711824	-1.190592455	0.125540249	27	27	0.096820273	0.068445015	-1.14812300551369	-0.00193349256043007	-1.14574847503779	-0.00216328161826162	-1.0645372572602	-0.00186789581203356	-1.12914415951457	-0.00226528918649384	High	0.383282917995278	0.97729817845942	NA	FALSE	FALSE	FALSE	FALSE	FALSE	0.400777404016127	FALSE	1.22440080525874	1.22440080525874	FALSE
Q13049	HECTD2	TRIM32	-0.197118457	0.096820273	Other	6	6	0.014039723	0.120486204	-2.03592131	-0.29393873	27	27	0.096820273	0.068445015	0	-2.40412121826787	0	-2.68984290190121	0	-2.32255765919509	0	-2.81667998637203	High	-1.74972255447149	0.558838518079036	NA	FALSE	FALSE	FALSE	FALSE	FALSE	0.568731487277694	FALSE	11.4412318328627	11.4412318328627	FALSE
Q13049	HECTD3	TRIM32	0.123055954	-0.07657176	Other	12	12	0.230110241	0.451768271	-1.60706707	0.199627714	27	27	0.096820273	0.068445015	-1.29161464464481	0.494387711572895	-1.28894334695101	0.55314402063289	-1.19758240593054	0.477614837970961	-1.2702638352688	0.579227021547165	High	0.79585281463521	0.90436342392501	NA	FALSE	FALSE	FALSE	FALSE	FALSE	0.457891260670877	FALSE	2.49995461672978	2.49995461672978	FALSE
Q13049	HECTD4	TRIM32	0.294694313	0.10895184	Other	12	12	0.000346001	0.069307928	2.704812631	0.185742473	27	27	0.096820273	0.068445015	0.0903692593516661	2.04821368633112	0.0901823590288048	2.29163696235087	0.0837901888812133	1.97872484494936	0.0888754261577892	2.39969700956207	High	1.25455066943376	0.75919024083956	NA	FALSE	FALSE	FALSE	FALSE	FALSE	0.502451705445137	FALSE	6.72874114776111	6.72874114776111	FALSE
Q13049	HECW1	TRIM32	0.104070413	0.164061402	NEDD4	10	7	0.135261663	0.006265283	0.634338191	-0.059990989	27	27	0.096820273	0.068445015	0.500885914053793	0.32251338859223	0.499849989451501	0.360843015103017	0.464420375331236	0.311571619257838	0.492606107290664	0.377858237796869	High	-0.101981460820957	0.998329653883912	NA	FALSE	FALSE	FALSE	FALSE	FALSE	0.405534335163229	FALSE	0.464561199880131	0.464561199880131	FALSE
Q13049	HECW2	TRIM32	0.113977234	0.111942767	NEDD4	12	16	0.014390267	0.086859811	1.018174171	0.002034467	27	27	0.096820273	0.068445015	0.112648974557863	0.412198910446236	0.112415995668074	0.461187358195713	0.104447894374652	0.398214420011041	0.11078685043891	0.482934226708741	High	0.125079905611786	0.997469113549886	NA	FALSE	FALSE	FALSE	FALSE	FALSE	0.395556735489267	FALSE	0.207036520560825	0.207036520560825	FALSE
Q13049	HERC1	TRIM32	0.024045841	0.004751743	HERC	12	12	0.848179667	0.967823583	5.060425406	0.019294098	27	27	0.096820273	0.068445015	-0.685827714234826	-0.401941560272142	-0.684409295824215	-0.449710956611445	-0.635898026917352	-0.388305066427342	-0.674490759476595	-0.470916665893152	High	-0.0969522907777862	0.998501452276914	NA	FALSE	FALSE	FALSE	FALSE	FALSE	0.4109058902185	FALSE	0.521375646101859	0.521375646101859	FALSE
Q13049	HERC2	TRIM32	-0.245210218	-0.120769446	HERC	10	7	0.074230262	0.074812016	2.03039946	-0.124440772	27	27	0.096820273	0.068445015	-1.62084764058651	-2.8394914225103	-1.61749542823567	-3.17695538386853	-1.50284655342712	-2.74315725074859	-1.59405450290788	-3.32676181237741	High	-1.41129827842204	0.716526140113008	NA	FALSE	FALSE	FALSE	FALSE	FALSE	0.662866305261256	FALSE	13.7783034334207	13.7783034334207	FALSE
Q13049	HERC3	TRIM32	0.068445015	0.140616051	HERC	12	16	0.140646311	0.002038393	0.486751082	-0.072171036	27	27	0.096820273	0.068445015	0.326239142939242	0	0.325564420123289	0	0.302488253233872	0	0.320846303998645	0	High	-0.249773632130997	0.989952255878082	NA	FALSE	FALSE	FALSE	FALSE	FALSE	0.382242978759008	FALSE	0.307901732993461	0.307901732993461	FALSE
Q13049	HERC4	TRIM32	0.16487959	0.264668001	HERC	11	13	0.013302676	0.002793394	0.622967602	-0.099788411	27	27	0.096820273	0.068445015	1.25031456061858	0.873013167760303	1.24772867912819	0.976767832970679	1.15928905411828	0.843394835482018	1.22964645503888	1.02282642771289	High	-0.042000932833222	0.9997283458643	NA	FALSE	FALSE	FALSE	FALSE	FALSE	0.470499490399465	FALSE	2.47181925797072	2.47181925797072	FALSE
Q13049	HERC5	TRIM32	0.196756706	0.266129262	HERC	12	11	1.09e-06	4.34e-12	0.73932759	-0.069372556	27	27	0.096820273	0.068445015	1.26119964036875	1.16159371076806	1.25859124652256	1.29964519844541	1.16938167737088	1.12218483382505	1.24035160088713	1.36092878036047	High	0.157002005750683	0.996209630347624	NA	FALSE	FALSE	FALSE	FALSE	FALSE	0.490241646071027	FALSE	3.09157142135138	3.09157142135138	FALSE
Q13049	HERC6	TRIM32	-0.046924363	0.074132641	HERC	10	15	0.457018273	0.058202435	-0.632978434	-0.121057004	27	27	0.096820273	0.068445015	-0.169002446286053	-1.04442816438312	-0.168652918006174	-1.16855492275706	-0.156698715882908	-1.00899431119982	-0.166208780985267	-1.22365706249235	High	-0.75693783307374	0.909122139468746	NA	FALSE	FALSE	FALSE	FALSE	FALSE	0.432466770995528	FALSE	2.20813690935825	2.20813690935825	FALSE
Q13049	HUWE1	TRIM32	0.332557309	0.246729195	Other	10	10	0.000331201	1.15e-08	1.347863632	0.085828114	27	27	0.096820273	0.068445015	1.11668659550301	2.39098383986636	1.11437708133047	2.67514419046587	1.03538948343269	2.30986598683002	1.09822740356664	2.8012881706284	High	1.07422594659367	0.826103851033588	NA	FALSE	FALSE	FALSE	FALSE	FALSE	0.566570218637763	FALSE	8.8466878731908	8.8466878731908	FALSE
Q13049	ITCH	TRIM32	0.070779256	-0.171794784	NEDD4	10	10	0.473196381	4.55e-08	-0.411998865	0.24257404	27	27	0.096820273	0.068445015	-2.00094050107423	0.0211316649627582	-1.99680218647079	0.0236430919429189	-1.85526786130496	0.0204147402958989	-1.96786430502126	0.0247579603420347	High	0.799712900627387	0.910148374355919	NA	FALSE	FALSE	FALSE	FALSE	FALSE	0.545425694205636	FALSE	4.28360028321071	4.28360028321071	FALSE
Q13049	NEDD4	TRIM32	0.278139469	-0.033773482	NEDD4	10	10	0.000729279	0.575220237	-8.235439538	0.311912951	27	27	0.096820273	0.068445015	-0.972805979252552	1.89834423543949	-0.970794036774456	2.12395603360672	-0.90198367598818	1.83393994874579	-0.956725180611121	2.22410923982426	High	1.61171827025685	0.624663758748232	NA	FALSE	FALSE	FALSE	FALSE	FALSE	0.537318116437966	FALSE	8.48884913643013	8.48884913643013	FALSE
Q13049	NEDD4L	TRIM32	0.075729561	0.183170483	NEDD4	8	11	0.281398221	0.029962912	0.413437579	-0.107440922	27	27	0.096820273	0.068445015	0.643231375020295	0.0659463120893689	0.641901053708288	0.0737838084586906	0.596402789996745	0.0637089806766006	0.632598551577433	0.0772630165341657	High	-0.34069653885672	0.981514274921	NA	FALSE	FALSE	FALSE	FALSE	FALSE	0.402727953694107	FALSE	0.763710903337473	0.763710903337473	FALSE
Q13049	SMURF1	TRIM32	0.015163846	0.059937868	NEDD4	8	11	0.843148907	0.57678245	0.252992749	-0.044774022	27	27	0.096820273	0.068445015	-0.274740734066604	-0.482349428414675	-0.274172519473848	-0.539675028196832	-0.254739035884104	-0.465984972330148	-0.270199180542726	-0.565122911078696	High	-0.326476571293019	0.982845998526372	NA	FALSE	FALSE	FALSE	FALSE	FALSE	0.3933593032678	FALSE	0.496720584631159	0.496720584631159	FALSE
Q13049	SMURF2	TRIM32	0.067905093	-0.062281684	NEDD4	5	11	0.416942367	0.461378531	-1.090289932	0.130186777	27	27	0.096820273	0.068445015	-1.18516643525858	-0.00488786325406087	-1.18271529212669	-0.00546876928646384	-1.09888384809651	-0.00472203487559437	-1.16557524934028	-0.00572664410563948	High	0.397792802614716	0.97562173803279	NA	FALSE	FALSE	FALSE	FALSE	FALSE	0.398949742537598	FALSE	1.31534664405715	1.31534664405715	FALSE
Q13049	TRIP12	TRIM32	0.004852378	0.142930983	Other	10	7	0.949926096	0.012332575	0.033949098	-0.138078605	27	27	0.096820273	0.068445015	0.343483303589673	-0.575698181628333	0.342772916663866	-0.644117965318777	0.31847700304065	-0.556166723610102	0.337805413075511	-0.674490759476595	High	-0.653230467017388	0.932136979682528	NA	FALSE	FALSE	FALSE	FALSE	FALSE	0.417080296437353	FALSE	1.34826980168598	1.34826980168598	FALSE
Q13049	UBE3A	TRIM32	-0.014664073	0.106391357	Other	12	16	0.792482767	0.091635909	-0.137831431	-0.12105543	27	27	0.096820273	0.068445015	0.0712959646740262	-0.752378783071837	0.0711485114480965	-0.84179645926712	0.0661054698175396	-0.726853160298789	0.0701174192329811	-0.881490602198603	High	-0.658161773697034	0.930904754345048	NA	FALSE	FALSE	FALSE	FALSE	FALSE	0.408543615653849	FALSE	1.44401087071992	1.44401087071992	FALSE
Q13049	UBE3B	TRIM32	0.060412455	0.07365872	Other	5	11	0.608791901	0.399109921	0.820167049	-0.013246265	27	27	0.096820273	0.068445015	-0.172532731348255	-0.0727180127130202	-0.172175901786693	-0.0813603028209225	-0.159971988833119	-0.0702509408031242	-0.169680709289346	-0.0851967735658032	High	-0.0876596148056636	0.998757390347513	NA	FALSE	FALSE	FALSE	FALSE	FALSE	0.38199431818189	FALSE	0.0323523353111475	0.0323523353111475	FALSE
Q13049	UBE3C	TRIM32	-0.034799472	0.009746977	Other	5	11	0.736046394	0.91994981	-3.570283586	-0.044546449	27	27	0.096820273	0.068445015	-0.648617715158181	-0.934662662739556	-0.647276253899714	-1.045744162124	-0.601396993343877	-0.90295277526541	-0.63789585376426	-1.09505527264739	High	-0.481526707876486	0.963232330186224	NA	FALSE	FALSE	FALSE	FALSE	FALSE	0.439670090735939	FALSE	1.63836112306346	1.63836112306346	FALSE
Q13049	UBR5	TRIM32	0.429396025	0.605206535	Other	6	6	1.47e-13	6.64e-24	0.709503286	-0.17581051	27	27	0.096820273	0.068445015	3.78702025562749	3.26765565821575	3.77918799813709	3.65600549228612	3.51131728634842	3.156795347478	3.72441958141232	3.82840109097448	High	0.701395651106966	0.955036566043518	NA	FALSE	FALSE	FALSE	FALSE	FALSE	0.755756677991772	TRUE	25.3321025484167	25.3321025484167	TRUE
Q13049	WWP1	TRIM32	-0.000643727	0.030371793	NEDD4	8	11	0.995841987	0.792405695	-0.021194896	-0.03101552	27	27	0.096820273	0.068445015	-0.494981392151896	-0.625453904992004	-0.493957679191679	-0.699786988287244	-0.458945714932748	-0.60423440651602	-0.486799189052604	-0.732784804361274	High	-0.332326825727316	0.982322587583412	NA	FALSE	FALSE	FALSE	FALSE	FALSE	0.409284429551475	FALSE	0.784449426531725	0.784449426531725	FALSE
Q13057	AREL1	COASY	-0.117785552	-0.093144763	Other	17	22	0.019669997	0.047222584	1.264542935	-0.024640789	27	27	-0.016446996	-0.117231691	-0.804912650410264	-0.00640840811706202	-0.779911466438454	-0.00644383195939627	-0.749030161269006	-0.00596782618376266	-0.719178902663144	-0.00854518444327592	High	0.319793387007265	0.98392427278663	NA	FALSE	FALSE	FALSE	FALSE	FALSE	0.410082342649595	FALSE	0.718852686307305	0.718852686307305	FALSE
Q13057	G2E3	COASY	0.017824113	0.053314252	Other	17	17	0.826454138	0.410983328	0.334321731	-0.035490139	27	27	-0.016446996	-0.117231691	0.732116634159737	1.56265328414518	0.709376548449665	1.57129118337842	0.681288137629445	1.45521992590255	0.654136616324846	2.08369384252532	High	0.413597211571932	0.973321260762989	NA	FALSE	FALSE	FALSE	FALSE	FALSE	0.478456652843547	FALSE	0.989153411060876	0.989153411060876	FALSE
Q13057	HACE1	COASY	0.105180437	0.122175899	Other	12	16	0.087896627	0.027582249	0.860893497	-0.016995462	27	27	-0.016446996	-0.117231691	1.45479231255838	2.57340323006716	1.40960538422708	2.58762826514907	1.3537907746053	2.39648020182819	1.29983786242549	3.43146142476449	High	0.693355868860973	0.931386405868373	NA	FALSE	FALSE	FALSE	FALSE	FALSE	0.56912431062034	FALSE	3.29391484843449	3.29391484843449	FALSE
Q13057	HECTD1	COASY	-0.136603848	0.035295594	Other	12	16	0.002752615	0.608248508	-3.870280466	-0.171899442	27	27	-0.016446996	-0.117231691	0.543017963691063	-0.224144123099115	0.526151422951123	-0.225383127533879	0.505317977929867	-0.208734079093059	0.485179432892081	-0.298881225847456	High	-0.814117177222238	0.896880256091293	NA	FALSE	FALSE	FALSE	FALSE	FALSE	0.4320784538537	FALSE	2.35548531588456	2.35548531588456	FALSE
Q13057	HECTD2	COASY	-0.077220735	-0.016736144	Other	17	22	0.21437675	0.793071053	4.614009954	-0.060484591	27	27	-0.016446996	-0.117231691	-0.0030344935992834	0.4629438346477	-0.002940239977231	0.465502855407398	-0.00282381849618402	0.431116166067252	-0.00271128025601117	0.617304700586963	High	0.099531834757902	0.998398250339724	NA	FALSE	FALSE	FALSE	FALSE	FALSE	0.399180737909557	FALSE	0.0129197977622907	0.0129197977622907	FALSE
Q13057	HECTD3	COASY	-0.269648669	-0.101151929	Other	12	23	1.58e-09	0.014033619	2.665778811	-0.16849674	27	27	-0.016446996	-0.117231691	-0.88894468236414	-1.76352947579493	-0.861333401148445	-1.77327776101042	-0.827228120282437	-1.64228575790383	-0.79426042175511	-2.35154883499059	High	-0.963428775882586	0.858418561385752	NA	FALSE	FALSE	FALSE	FALSE	FALSE	0.511330156607735	FALSE	3.57311296009189	3.57311296009189	FALSE
Q13057	HECTD4	COASY	-0.092434185	0.094223493	Other	12	23	0.038594135	0.028365964	-0.981009959	-0.186657678	27	27	-0.016446996	-0.117231691	1.16144289602577	0.286917726168286	1.12536761816613	0.288503725079253	1.08080766188916	0.267191958991174	1.03773400386238	0.382585635210351	High	-0.890420123273973	0.883073366160103	NA	FALSE	FALSE	FALSE	FALSE	FALSE	0.489099567970946	FALSE	3.6020582178737	3.6020582178737	FALSE
Q13057	HECW1	COASY	-0.146538591	-0.046669887	NEDD4	19	24	0.011761853	0.389030953	3.139895989	-0.099868704	27	27	-0.016446996	-0.117231691	-0.317177256254025	-0.339093339025358	-0.307325495406138	-0.340967749761817	-0.295156662380348	-0.315780466913021	-0.283393721028251	-0.452158332073646	High	-0.28354970257476	0.987063421745035	NA	FALSE	FALSE	FALSE	FALSE	FALSE	0.400252121282642	FALSE	0.373987048871054	0.373987048871054	FALSE
Q13057	HECW2	COASY	-0.096399385	-0.054031762	NEDD4	18	23	0.02012703	0.296302858	1.784124401	-0.042367623	27	27	-0.016446996	-0.117231691	-0.394437215050988	0.241038670113113	-0.382185702574707	0.242371062758927	-0.367052711433409	0.224467115783482	-0.352424481520186	0.321408976527979	High	0.211034919999141	0.992840404814918	NA	FALSE	FALSE	FALSE	FALSE	FALSE	0.407437035910369	FALSE	0.185045416520023	0.185045416520023	FALSE
Q13057	HERC1	COASY	-0.117231691	-0.008667737	HERC	12	23	0.013954504	0.901815495	13.52506323	-0.108563954	27	27	-0.016446996	-0.117231691	0.0816402383646697	0	0.0791044320037966	0	0.0759722199385983	0	0.0729444828706993	0	High	-0.311007398633486	0.984420874350089	NA	FALSE	FALSE	FALSE	FALSE	FALSE	0.388530302379871	FALSE	0.367033818639091	0.367033818639091	FALSE
Q13057	HERC2	COASY	-0.090506032	-0.016446996	HERC	19	24	0.189472492	0.783884868	5.502891349	-0.074059036	27	27	-0.016446996	-0.117231691	0	0.309227279171905	0	0.310936598894173	0	0.287967716734905	0	0.412333934909835	High	-0.0188971852706771	0.999942244390354	NA	FALSE	FALSE	FALSE	FALSE	FALSE	0.387832574000377	FALSE	0.012326587182264	0.012326587182264	FALSE
Q13057	HERC3	COASY	0.11980825	0.126403876	HERC	18	23	0.001595783	0.000504628	0.947821015	-0.006595626	27	27	-0.016446996	-0.117231691	1.49916325458259	2.74265326854986	1.45259813187954	2.75781386930872	1.39508118523944	2.55409419781741	1.33948271752727	3.65714505312386	High	0.796300720240636	0.910281517348135	NA	FALSE	FALSE	FALSE	FALSE	FALSE	0.595815999552841	FALSE	3.80731458664206	3.80731458664206	FALSE
Q13057	HERC4	COASY	-0.05518742	-0.01325415	HERC	17	17	0.300712041	0.850830821	4.163784173	-0.04193327	27	27	-0.016446996	-0.117231691	0.0335076526571081	0.717878691392955	0.0324668801110227	0.721846918933164	0.0311813244091852	0.668524097248704	0.0299386484439946	0.957243314375977	High	0.266304442588487	0.988560688184621	NA	FALSE	FALSE	FALSE	FALSE	FALSE	0.422318904398204	FALSE	0.156791724011196	0.156791724011196	FALSE
Q13057	HERC5	COASY	-0.425039184	-0.115434799	HERC	19	21	1.32e-22	0.008081805	3.682071504	-0.309604385	27	27	-0.016446996	-0.117231691	-1.03883773918762	-3.56146404356635	-1.00657066844268	-3.58115079547943	-0.966714585637866	-3.31661123690553	-0.92818790328766	-4.74897456348678	High	-2.19439804723143	0.367601386141124	NA	FALSE	FALSE	FALSE	FALSE	FALSE	0.646789367011005	FALSE	15.6706649353377	15.6706649353377	FALSE
Q13057	HERC6	COASY	-0.094512072	0.05459221	HERC	12	16	0.037242264	0.316818351	-1.731237332	-0.149104282	27	27	-0.016446996	-0.117231691	0.74552829659957	0.26287568688923	0.722371634705915	0.264328788301588	0.693768671604248	0.2448028244511	0.666119760920042	0.350527180711325	High	-0.593598715890117	0.945380167077227	NA	FALSE	FALSE	FALSE	FALSE	FALSE	0.430338880330084	FALSE	1.66472211341891	1.66472211341891	FALSE
Q13057	HUWE1	COASY	-0.162103015	0.009681822	Other	18	23	0.000139463	0.890799375	-16.74302781	-0.171784837	27	27	-0.016446996	-0.117231691	0.274211583610608	-0.519180366454613	0.265694368425139	-0.522050246635209	0.25517395780647	-0.483486402305446	0.245004455698495	-0.69229236179112	High	-0.840989406386031	0.888904984007421	NA	FALSE	FALSE	FALSE	FALSE	FALSE	0.434997171688316	FALSE	2.30624689942764	2.30624689942764	FALSE
Q13057	ITCH	COASY	0.06618542	0.058414792	NEDD4	18	23	0.163935646	0.342756533	1.133025005	0.007770628	27	27	-0.016446996	-0.117231691	0.785644778856877	2.12221424317737	0.761242069267605	2.13394523492704	0.731099995890703	1.97631073062717	0.701963311985875	2.82983102899068	High	0.803834117066399	0.900970330260875	NA	FALSE	FALSE	FALSE	FALSE	FALSE	0.52395707215917	FALSE	2.34840133466508	2.34840133466508	FALSE
Q13057	NEDD4	COASY	0.041523511	0.11009487	NEDD4	18	23	0.420926262	0.008859353	0.377161179	-0.068571359	27	27	-0.016446996	-0.117231691	1.32800670389687	1.83686543216189	1.28675783061479	1.84701909751365	1.23580748181705	1.71057982292331	1.18655658294233	2.44933743740671	High	0.199929449312219	0.994150337277017	NA	FALSE	FALSE	FALSE	FALSE	FALSE	0.536750645202168	FALSE	1.84852238583406	1.84852238583406	FALSE
Q13057	NEDD4L	COASY	0.011446438	-0.008494724	NEDD4	17	23	0.869618922	0.8822924	-1.347476151	0.019941162	27	27	-0.016446996	-0.117231691	0.0834559411919167	1.48886086287345	0.080863737754418	1.49709085876332	0.0776618643749433	1.38650077821653	0.074566789547326	1.9852965746291	High	0.812429318304175	0.895728133814213	NA	FALSE	FALSE	FALSE	FALSE	FALSE	0.482064932239467	FALSE	1.75509505398695	1.75509505398695	FALSE
Q13057	SMURF1	COASY	-0.180510203	-0.077580119	NEDD4	17	23	3.78e-05	0.073998839	2.326758522	-0.102930084	27	27	-0.016446996	-0.117231691	-0.64156788374017	-0.732159386446066	-0.621640309383354	-0.736206553573258	-0.59702589489428	-0.681822985881183	-0.573232494702369	-0.976285667949262	High	-0.351905361642	0.980347810063337	NA	FALSE	FALSE	FALSE	FALSE	FALSE	0.441426704989501	FALSE	0.779533530756953	0.779533530756953	FALSE
Q13057	SMURF2	COASY	-0.150031978	-0.173909847	NEDD4	21	19	0.001655773	9.97e-06	0.86269973	0.023877869	27	27	-0.016446996	-0.117231691	-1.65251017985395	-0.37951331733551	-1.60118198790572	-0.381611158120845	-1.53778172809656	-0.353421547271841	-1.47649618524605	-0.506055674993156	High	0.675437845822215	0.935318042813879	NA	FALSE	FALSE	FALSE	FALSE	FALSE	0.504736739101635	FALSE	3.2901822926278	3.2901822926278	FALSE
Q13057	TRIP12	COASY	-0.160949194	-0.09193028	Other	19	24	0.002224537	0.089321492	1.750774543	-0.069018914	27	27	-0.016446996	-0.117231691	-0.792167132924622	-0.505830165118832	-0.76756183418	-0.508626249214877	-0.737169523952818	-0.471054035384548	-0.707790949852953	-0.674490759476595	High	-0.0718151262456744	0.999186307436945	NA	FALSE	FALSE	FALSE	FALSE	FALSE	0.415359780111009	FALSE	0.547039977232622	0.547039977232622	FALSE
Q13057	UBE3A	COASY	-0.14924365	-0.157494205	Other	18	23	7.87e-05	4.81e-05	0.947613596	0.008250555	27	27	-0.016446996	-0.117231691	-1.4802345266344	-0.37039202597521	-1.43425734426194	-0.372439446877614	-1.3774666178197	-0.34492735020833	-1.32257014721588	-0.493893041838269	High	0.546558284240376	0.956448059036175	NA	FALSE	FALSE	FALSE	FALSE	FALSE	0.479217171956762	FALSE	2.47629769982415	2.47629769982415	FALSE
Q13057	UBE3B	COASY	-0.113292966	-0.03559961	Other	21	19	0.038590349	0.485579949	3.182421549	-0.077693356	27	27	-0.016446996	-0.117231691	-0.200999089022041	0.045572729007594	-0.194755908224416	0.045824641984673	-0.187044370576565	0.0424395763298743	-0.179590051424193	0.0607681920126924	High	-0.0751167744952159	0.999087998775786	NA	FALSE	FALSE	FALSE	FALSE	FALSE	0.38995098056347	FALSE	0.0599105965198925	0.0599105965198925	FALSE
Q13057	UBE3C	COASY	-0.23317942	-0.219961326	Other	21	19	5.63e-10	1.52e-11	1.060092809	-0.013218094	27	27	-0.016446996	-0.117231691	-2.13580219039192	-1.3415647024768	-2.06946259011086	-1.34898048743207	-1.98752033315981	-1.24933131791914	-1.90831126186014	-1.78888697720902	High	0.284575065299852	0.989564894374373	NA	FALSE	FALSE	FALSE	FALSE	FALSE	0.631269228228988	FALSE	4.08686449471527	4.08686449471527	FALSE
Q13057	UBR5	COASY	-0.322044033	0.100538526	Other	17	22	3.5e-11	0.016228312	-3.203190317	-0.422582559	27	27	-0.016446996	-0.117231691	1.22771666315459	-2.36976619575539	1.18958287292886	-2.38286558370853	1.14248025512658	-2.20684333676743	1.0969487461015	-3.1599250329041	High	-2.87568593693963	0.0963694466772789	NA	TRUE	TRUE	FALSE	FALSE	FALSE	0.633007926893342	FALSE	26.383488615223	26.383488615223	TRUE
Q13057	WWP1	COASY	-0.122565437	-0.088378938	NEDD4	17	23	0.016774959	0.08065566	1.386817264	-0.034186499	27	27	-0.016446996	-0.117231691	-0.754897206907958	-0.0617137172697606	-0.731449539710665	-0.0620548530012076	-0.702487128688542	-0.0574708618883424	-0.674490759476595	-0.0822911223999974	High	0.241012654978087	0.990826207732413	NA	FALSE	FALSE	FALSE	FALSE	FALSE	0.407675854866796	FALSE	0.552880757122453	0.552880757122453	FALSE
Q13064	HACE1	MKRN3	0.306513638	0.057067349	Other	1	1	0.041945766	0.679711444	5.371085978	0.249446289	15	16	0.057067349	0.0380305655	0	0.69137613046941	0	0.68878841306131	0	0.634534471497264	0	0.697422117076591	Low	0.747149178268658	0.914745783885128	NA	FALSE	FALSE	FALSE	FALSE	FALSE	0.445369518532515	FALSE	1.93478706195997	1.93478706195997	FALSE
Q13064	HECTD1	MKRN3	0.078021492	-0.130983666	Other	1	1	0.542412815	0.216998819	-0.595658179	0.209005158	15	16	0.057067349	0.0380305655	-0.5081189081096	0.102981434769809	-0.537274706134975	0.102595990668225	-0.516729695677819	0.0945147907280577	-0.502620001267399	0.103881992871205	Low	0.393672080354326	0.976709300627969	NA	FALSE	FALSE	FALSE	FALSE	FALSE	0.44220483403534	FALSE	0.590300055823207	0.590300055823207	FALSE
Q13064	HECTD3	MKRN3	0.728603702	0.901964898	Other	1	1	0.02221648	0.054377379	0.807796072	-0.173361196	15	16	0.057067349	0.0380305655	2.28293593662527	1.77830869735556	2.4139305089799	1.77165275398361	2.3216234880397	1.63210460949725	2.25822980614703	1.79385975573582	Low	0.236230535532562	0.994267634389821	NA	FALSE	FALSE	FALSE	FALSE	FALSE	0.636648429899392	FALSE	2.82910073832343	2.82910073832343	FALSE
Q13064	HECTD4	MKRN3	0.752517381	0.927243156	Other	1	1	0.000161817	0.030956327	0.811564233	-0.174725775	15	16	0.057067349	0.0380305655	2.35123847066835	1.83988929049447	2.4861522336994	1.8330028601765	2.39108350432094	1.68862233899329	2.32579316424961	1.85597886246375	Low	0.269997925309402	0.992750497296859	NA	FALSE	FALSE	FALSE	FALSE	FALSE	0.643730741452793	FALSE	2.99733970350915	2.99733970350915	FALSE
Q13064	HERC1	MKRN3	0.320971027	0.371913456	HERC	1	1	0.443098817	0.608975301	0.86302612	-0.050942429	15	16	0.057067349	0.0380305655	0.850722662206308	0.72860564207488	0.89953701986754	0.725878580175365	0.86513935091207	0.668703149630018	0.841516067857309	0.73497719550255	Low	0.027662567671559	0.99988595375868	NA	FALSE	FALSE	FALSE	FALSE	FALSE	0.527454458221812	FALSE	0.462389320315219	0.462389320315219	FALSE
Q13064	HERC5	MKRN3	0.143673612	NA	HERC	NA	1	0.201712837	NA	NA	NA	15	16	0.057067349	0.0380305655	NA	0.272043522223063	NA	0.271025304024324	NA	0.249677396992089	NA	0.274422504399978	Low	NA	NA	NA	NA	NA	FALSE	FALSE	FALSE	NA	FALSE	NA	NA	NA
Q13064	HERC6	MKRN3	0.2888581	0.059843166	HERC	1	1	1.14e-05	0.695880597	4.82691875	0.229014934	15	16	0.057067349	0.0380305655	0.00750033230691186	0.645911001401373	0.00793070041637089	0.643493453168583	0.00762743595756352	0.592807269221486	0.00741916306092827	0.651559401876599	Low	0.677321038614061	0.929742303967232	NA	FALSE	FALSE	FALSE	FALSE	FALSE	0.446550859716396	FALSE	1.51123033488591	1.51123033488591	FALSE
Q13064	HUWE1	MKRN3	-0.109664856	-0.330301654	Other	1	2	0.605120693	0.317685006	0.33201425	0.220636798	15	16	0.057067349	0.0380305655	-1.04668148076661	-0.380333434260435	-1.10673993039933	-0.37890990312399	-1.06441896649805	-0.349064227220761	-1.03535420310713	-0.383659396422653	Low	0.213009721662936	0.993650011440788	NA	FALSE	FALSE	FALSE	FALSE	FALSE	0.470579607511862	FALSE	0.812500299600762	0.812500299600762	FALSE
Q13064	ITCH	MKRN3	-0.089211236	-0.357154913	NEDD4	1	2	0.741974025	0.01960054	0.249783029	0.267943677	15	16	0.057067349	0.0380305655	-1.11923970993791	-0.327662908264083	-1.18346154148976	-0.326436515025532	-1.13820679663036	-0.300724021501066	-1.10712720083657	-0.330528274115938	Low	0.362095395987382	0.981910332202129	NA	FALSE	FALSE	FALSE	FALSE	FALSE	0.492495840716123	FALSE	1.18281638852435	1.18281638852435	FALSE
Q13064	NEDD4	MKRN3	0.005581417	0.025744322	NEDD4	1	2	0.973483112	0.917673615	0.216801864	-0.020162905	15	16	0.057067349	0.0380305655	-0.0846356627106082	-0.0835604513836054	-0.0894920462231108	-0.0832476971169413	-0.0860699327223419	-0.0766905082777006	-0.083719728236717	-0.0842911757284165	Low	-0.258308512156287	0.98969812854974	NA	FALSE	FALSE	FALSE	FALSE	FALSE	0.425695459514951	FALSE	0.827855938848851	0.827855938848851	FALSE
Q13064	NEDD4L	MKRN3	-0.414056872	0.15955836	NEDD4	1	1	0.035636412	0.632635072	-2.595018349	-0.573615232	15	16	0.057067349	0.0380305655	0.276933472549292	-1.16417940342433	0.292823879820598	-1.1598220541095	0.281626498659111	-1.06846610683292	0.273936474518455	-1.17435998787216	Low	-2.0503057741824	0.433018333607017	NA	FALSE	FALSE	FALSE	FALSE	FALSE	0.486940464814034	FALSE	26.4457793726533	26.4457793726533	TRUE
Q13064	SMURF1	MKRN3	-0.423579512	0.41273614	NEDD4	1	1	0.06474342	0.263487084	-1.026271923	-0.836315652	15	16	0.057067349	0.0380305655	0.961026654025673	-1.18870134416997	1.01617024064405	-1.18425221290006	0.977312598581442	-1.09097197017616	0.950626340321505	-1.19909636952601	Low	-2.67252856755074	0.168507791041809	NA	FALSE	FALSE	FALSE	FALSE	FALSE	0.536250509020244	FALSE	45.4999933944628	45.4999933944628	TRUE
Q13064	SMURF2	MKRN3	-0.248819313	-0.218807644	NEDD4	1	1	0.411977423	0.171644533	1.137160057	-0.030011669	15	16	0.057067349	0.0380305655	-0.745421662403171	-0.738672859991761	-0.788193862149924	-0.735908118001907	-0.758053877975667	-0.677942688744565	-0.737354644596328	-0.745132449818165	Low	-0.587160995995048	0.949655904106972	NA	FALSE	FALSE	FALSE	FALSE	FALSE	0.477899561591637	FALSE	2.80568172363848	2.80568172363848	FALSE
Q13064	UBE3B	MKRN3	0.070479714	-0.042324324	Other	1	1	0.835080013	0.930467211	-1.665229526	0.112804038	15	16	0.057067349	0.0380305655	-0.26855897778561	0.0835604513836054	-0.283968857617379	0.0832476971169413	-0.273110086335877	0.0766905082777006	-0.265652609262593	0.0842911757284165	Low	0.144086749145001	0.996815736913932	NA	FALSE	FALSE	FALSE	FALSE	FALSE	0.428785031435459	FALSE	0.0747323121813993	0.0747323121813993	FALSE
Q13064	UBE3C	MKRN3	-0.177705991	-0.195287654	Other	1	1	0.219819733	0.131816298	0.909970433	0.017581663	15	16	0.057067349	0.0380305655	-0.681870015859021	-0.555547522027726	-0.720995630247015	-0.553468190777453	-0.693425259645448	-0.509873045576708	-0.674490759476595	-0.560405706639265	Low	-0.383249139983495	0.978316183878533	NA	FALSE	FALSE	FALSE	FALSE	FALSE	0.445266803205623	FALSE	1.56274332209226	1.56274332209226	FALSE
Q13064	WWP1	MKRN3	-0.612606392	0.236771809	NEDD4	1	1	0.00306864	0.444009682	-2.587328257	-0.849378201	15	16	0.057067349	0.0380305655	0.485566291666255	-1.67546824396812	0.513428023441641	-1.66919721702553	0.493794893517308	-1.53771920933246	0.480311451192951	-1.69011997710925	Low	-2.893385959903	0.0896829754952319	NA	TRUE	TRUE	FALSE	FALSE	TRUE	0.568926993377597	FALSE	52.3461461581459	52.3461461581459	TRUE
Q13077	AREL1	TRAF1	0.414166807	0.231208571	Other	6	7	1.87e-12	0.000536399	1.791312516	0.182958236	27	27	0.177459312	0.16478038	0.242350367803001	0.562148585467071	0.253493691893122	0.553817006755169	0.226441940827276	0.524403527013329	0.270165993477349	0.581506538745355	High	0.430661451869513	0.970142605560566	NA	FALSE	FALSE	FALSE	FALSE	FALSE	0.396576803810192	FALSE	0.574761809274452	0.574761809274452	FALSE
Q13077	G2E3	TRAF1	0.39923856	0.188939911	Other	5	5	6.8e-07	0.022543771	2.113045136	0.210298649	27	27	0.177459312	0.16478038	0.0517649441501838	0.528498426412693	0.0541451078545004	0.520665575183306	0.0483669759878863	0.493012783446815	0.0577062361836478	0.546697614511055	High	0.632973884293763	0.935927155212235	NA	FALSE	FALSE	FALSE	FALSE	FALSE	0.402971895305735	FALSE	1.00246781542951	1.00246781542951	FALSE
Q13077	HACE1	TRAF1	-0.137284408	-0.161593064	Other	4	5	0.158977158	0.060039159	0.849568692	0.024308656	27	27	0.177459312	0.16478038	-1.5287553643871	-0.680892281654168	-1.5990478778019	-0.670800808001851	-1.42840440020837	-0.6351742639696	-1.70421739214853	-0.70433925157735	Medium	0.923383397763741	0.872570733848042	NA	FALSE	FALSE	FALSE	FALSE	FALSE	0.498469152986165	FALSE	4.26201382826292	4.26201382826292	FALSE
Q13077	HECTD1	TRAF1	-0.307811502	-0.090971882	Other	4	5	0.0001861	0.443157372	3.38358947	-0.21683962	27	27	0.177459312	0.16478038	-1.21033107815866	-1.06528194483303	-1.26598237170747	-1.04949344940105	-1.13088220524013	-0.993754362416311	-1.34924613951089	-1.10196562357812	Medium	-0.110656869624755	0.998090616544215	NA	FALSE	FALSE	FALSE	FALSE	FALSE	0.465246865590246	FALSE	1.05038554800962	1.05038554800962	FALSE
Q13077	HECTD2	TRAF1	0.452499066	0.239769046	Other	6	7	1.49e-08	0.039257533	1.887228871	0.21273002	27	27	0.177459312	0.16478038	0.280948746709367	0.648554351144958	0.293866832890447	0.63894215649535	0.262506634731305	0.605007640315728	0.313194479377276	0.67088774333425	High	0.51065545793054	0.958144738749424	NA	FALSE	FALSE	FALSE	FALSE	FALSE	0.400395465049275	FALSE	0.783978581757218	0.783978581757218	FALSE
Q13077	HECTD3	TRAF1	-0.292637377	0.031287129	Other	3	4	0.026208476	0.831917538	-9.353283166	-0.323924506	27	27	0.177459312	0.16478038	-0.659076663970709	-1.03107754563191	-0.6893811563197	-1.01579599205053	-0.615813379185	-0.961846592755129	-0.734721813354634	-1.06658337357604	Medium	-0.794687213742635	0.900884687046702	NA	FALSE	FALSE	FALSE	FALSE	FALSE	0.436085098668212	FALSE	1.90640449881281	1.90640449881281	FALSE
Q13077	HECTD4	TRAF1	-0.172569165	0.106537366	Other	3	4	0.097648928	0.445736835	-1.619799433	-0.279106531	27	27	0.177459312	0.16478038	-0.319780402896431	-0.760428591928582	-0.334483977309987	-0.74915831422581	-0.298789293067041	-0.709370166461953	-0.356483016825161	-0.786614446584418	Medium	-0.832024122203268	0.890741720245753	NA	FALSE	FALSE	FALSE	FALSE	FALSE	0.415191244527874	FALSE	1.98164954260568	1.98164954260568	FALSE
Q13077	HECW1	TRAF1	-0.071233353	0.04280624	NEDD4	7	6	0.551320788	0.656508624	-1.664088063	-0.114039593	27	27	0.177459312	0.16478038	-0.607138072824483	-0.532004839849416	-0.63505441714146	-0.524120020225373	-0.567284154783138	-0.496283761300217	-0.676821999939702	-0.550324773582006	High	-0.102039340085303	0.998329730518485	NA	FALSE	FALSE	FALSE	FALSE	FALSE	0.402959747664369	FALSE	0.198757164330078	0.198757164330078	FALSE
Q13077	HECW2	TRAF1	0.122512244	0.07603931	NEDD4	7	5	0.174899766	0.445438043	1.611169854	0.046472934	27	27	0.177459312	0.16478038	-0.457293277053013	-0.0952777308234573	-0.478319724161924	-0.0938656238923556	-0.427275510748646	-0.0888803767924349	-0.509778852929019	-0.0985586816421967	High	0.364343066573108	0.978701550981994	NA	FALSE	FALSE	FALSE	FALSE	FALSE	0.391441960281023	FALSE	0.401751262155478	0.401751262155478	FALSE
Q13077	HERC1	TRAF1	-0.096136613	0.204966837	HERC	3	4	0.576199772	0.12654191	-0.469034964	-0.30110345	27	27	0.177459312	0.16478038	0.124028850353086	-0.588139941309924	0.12973172461954	-0.579423145890852	0.115887315736852	-0.548649712146973	0.138264191134766	-0.608392923883047	Medium	-1.1577284533192	0.792873281055983	NA	FALSE	FALSE	FALSE	FALSE	FALSE	0.422891874792613	FALSE	4.06537746181131	4.06537746181131	FALSE
Q13077	HERC2	TRAF1	0.454044265	0.311648586	HERC	7	6	4.8e-07	0.0033916	1.456911038	0.142395679	27	27	0.177459312	0.16478038	0.605046851141105	0.652037425354586	0.632867040617578	0.642373608219951	0.565330205626894	0.608256846037487	0.674490759476595	0.674490759476595	High	0.083964876232373	0.998865543540633	NA	FALSE	FALSE	FALSE	FALSE	FALSE	0.43181541907688	FALSE	0.65022342705388	0.65022342705388	FALSE
Q13077	HERC3	TRAF1	0.232101012	0.177459312	HERC	7	5	0.000597606	0.114541255	1.307911145	0.0546417	27	27	0.177459312	0.16478038	0	0.151749229125245	0	0.149500160676773	0	0.141560137358904	0	0.156974812829207	High	0.129320607241115	0.997290000643279	NA	FALSE	FALSE	FALSE	FALSE	FALSE	0.391218425111016	FALSE	0.0605692752552364	0.0605692752552364	FALSE
Q13077	HERC4	TRAF1	0.063495022	0.200873518	HERC	5	5	0.538493265	0.018994213	0.316094539	-0.137378496	27	27	0.177459312	0.16478038	0.105572458885717	-0.228310022374337	0.11042670414649	-0.224926249878409	0.0986424436022393	-0.212980311755329	0.117689477830258	-0.236172026941002	High	-0.589466723420307	0.944332852315194	NA	FALSE	FALSE	FALSE	FALSE	FALSE	0.399786322507683	FALSE	1.19014641922524	1.19014641922524	FALSE
Q13077	HERC5	TRAF1	1.953724456	1.177600093	HERC	7	9	6.59e-292	1.27e-114	1.659072946	0.776124363	27	27	0.177459312	0.16478038	4.50954098046507	4.03250647559539	4.71689068287546	3.97274087985033	4.21352449808002	3.76174675730849	5.02712098256232	4.17136846683227	High	0.0281250705871376	0.999932783104711	NA	FALSE	FALSE	FALSE	FALSE	FALSE	0.798628270247519	TRUE	22.6177136737002	22.6177136737002	FALSE
Q13077	HERC6	TRAF1	-0.520168059	-0.1405778	HERC	4	5	1.19e-13	0.113196532	3.700214821	-0.379590259	27	27	0.177459312	0.16478038	-1.43399950998774	-1.54396051434559	-1.49993512803416	-1.52107754552578	-1.33986853467844	-1.44029240706782	-1.59858598843469	-1.59712780191491	Medium	-0.552347040647618	0.953477876172771	NA	FALSE	FALSE	FALSE	FALSE	FALSE	0.542185523367598	FALSE	2.19107660412495	2.19107660412495	FALSE
Q13077	HUWE1	TRAF1	0.952310556	0.520120494	Other	9	9	5.37e-85	1.3e-60	1.830942189	0.432190062	27	27	0.177459312	0.16478038	1.5450271321789	1.77519273914227	1.61606782511441	1.74888268799685	1.44360805231284	1.65599871208639	1.72235674283719	1.83632265922508	High	0.553075080801517	0.953392850307884	NA	FALSE	FALSE	FALSE	FALSE	FALSE	0.565087344194374	FALSE	3.5011286814231	3.5011286814231	FALSE
Q13077	ITCH	TRAF1	0.171315188	0.091998931	NEDD4	9	9	0.00377048	0.072134961	1.862143246	0.079316257	27	27	0.177459312	0.16478038	-0.385332842782719	0.0147302847139267	-0.403050533036796	0.0145119678316725	-0.360038722347381	0.0137412304461739	-0.429559200729033	0.0152375316778786	High	0.435547679786772	0.969572955866398	NA	FALSE	FALSE	FALSE	FALSE	FALSE	0.388713462814614	FALSE	0.508398188222323	0.508398188222323	FALSE
Q13077	NEDD4	TRAF1	-0.769374188	-0.361155276	NEDD4	9	9	1.41e-39	2.44e-24	2.130314131	-0.408218912	27	27	0.177459312	0.16478038	-2.42856266178222	-2.1057026852901	-2.54022851588731	-2.07449416120961	-2.26914630887477	-1.96431680796651	-2.70729956050953	-2.17821393098848	High	-0.0725458785550205	0.99927211439731	NA	FALSE	FALSE	FALSE	FALSE	FALSE	0.690703866017464	FALSE	5.03142696251334	5.03142696251334	FALSE
Q13077	NEDD4L	TRAF1	-0.253015223	-0.040979164	NEDD4	7	6	0.008748095	0.575263728	6.174240719	-0.212036059	27	27	0.177459312	0.16478038	-0.984918601406711	-0.941764193288723	-1.03020537888247	-0.927806348855268	-0.920266313937321	-0.878530120582146	-1.09796207389981	-0.974194457678158	High	-0.224089782360805	0.992077813034963	NA	FALSE	FALSE	FALSE	FALSE	FALSE	0.448985738702848	FALSE	0.734314125228562	0.734314125228562	FALSE
Q13077	SMURF1	TRAF1	0.032406784	0.118820301	NEDD4	7	6	0.796721472	0.060459295	0.272737771	-0.086413517	27	27	0.177459312	0.16478038	-0.264397800971623	-0.298386847430913	-0.276554870967642	-0.293964469486296	-0.247042130553502	-0.278351879293886	-0.294743908252655	-0.308661993185523	High	-0.203376762337915	0.993318434014116	NA	FALSE	FALSE	FALSE	FALSE	FALSE	0.38959132410046	FALSE	0.144026073406795	0.144026073406795	FALSE
Q13077	SMURF2	TRAF1	0.771053084	0.477326262	NEDD4	11	10	2.43e-30	1.54e-18	1.615358604	0.293726822	27	27	0.177459312	0.16478038	1.35207195367036	1.36661544519781	1.41424052436202	1.3463608996116	1.26331888869307	1.27485504377312	1.50725524342154	1.41367573961364	High	0.178399245117964	0.995052955006513	NA	FALSE	FALSE	FALSE	FALSE	FALSE	0.495634695717082	FALSE	2.43060851461383	2.43060851461383	FALSE
Q13077	TRIP12	TRAF1	0.16478038	0.032941869	Other	7	6	0.035241791	0.698883424	5.002156374	0.131838511	27	27	0.177459312	0.16478038	-0.651615596505233	0	-0.681577027304205	0	-0.608842073084492	0	-0.726404406112858	0	High	0.770378981366127	0.906716279496226	NA	FALSE	FALSE	FALSE	FALSE	FALSE	0.411128163429501	FALSE	1.80113601290319	1.80113601290319	FALSE
Q13077	UBE3A	TRAF1	0.725203058	0.305540232	Other	7	5	1.24e-31	0.000494094	2.373510857	0.419662826	27	27	0.177459312	0.16478038	0.577504855844557	1.26326368075103	0.604058658220155	1.24454090698238	0.539596129273952	1.17844275848042	0.643787647329108	1.30676498973291	High	1.05015398004868	0.828946047433757	NA	FALSE	FALSE	FALSE	FALSE	FALSE	0.476923748186745	FALSE	3.16846731618811	3.16846731618811	FALSE
Q13077	UBE3B	TRAF1	0.619400133	0.555028457	Other	11	10	5.75e-39	4.56e-22	1.115979055	0.064371676	27	27	0.177459312	0.16478038	1.70242386340274	1.02477049031357	1.78070169322668	1.00958241331327	1.5906729056543	0.955963020085004	1.89781859439808	1.06005913069318	High	-0.83609232569571	0.895679840554532	NA	FALSE	FALSE	FALSE	FALSE	FALSE	0.518760411046853	FALSE	6.13670213144894	6.13670213144894	FALSE
Q13077	UBE3C	TRAF1	0.227711893	0.242307357	Other	11	10	0.006720753	1.78e-05	0.939764668	-0.014595464	27	27	0.177459312	0.16478038	0.292393752945609	0.141855599119084	0.305838083072016	0.13975316371261	0.273200364839533	0.132330807953254	0.325953079697133	0.14674048921932	High	-0.275981043258156	0.987699123367372	NA	FALSE	FALSE	FALSE	FALSE	FALSE	0.399550415247995	FALSE	0.545168754384743	0.545168754384743	FALSE
Q13077	UBR5	TRAF1	0.037953362	0.084512004	Other	6	7	0.57273489	0.311995439	0.449088416	-0.046558642	27	27	0.177459312	0.16478038	-0.419090694442854	-0.285884158273404	-0.438360578262988	-0.281647082118242	-0.39158063217561	-0.266688674118511	-0.467191590620164	-0.295728765770299	High	0.0223226500081471	0.999919629224537	NA	FALSE	FALSE	FALSE	FALSE	FALSE	0.388038646790457	FALSE	0.0497813708798971	0.0497813708798971	FALSE
Q13077	WWP1	TRAF1	0.546977403	0.452067574	NEDD4	7	6	5.02e-09	2.48e-11	1.209946111	0.094909829	27	27	0.177459312	0.16478038	1.23818289843666	0.861520486233902	1.29511482490826	0.848751930146529	1.15690576896112	0.803674318952388	1.38029463662593	0.891187506221054	High	-0.449311747143766	0.968546647937597	NA	FALSE	FALSE	FALSE	FALSE	FALSE	0.471308672593998	FALSE	2.92967431754026	2.92967431754026	FALSE
Q13084	AREL1	MRPL28	-0.225132712	-0.081422058	Other	13	8	0.000924417	0.552391693	2.765008863	-0.143710654	27	27	0.087952563	-0.059977021	-1.7957207158239	-1.26489500742313	-1.77797618048887	-1.27934790421384	-1.76046726509589	-1.11399770846121	-1.92529289695198	-1.15536567312605	High	-0.313551904905397	0.986290682998224	NA	FALSE	FALSE	FALSE	FALSE	FALSE	0.585932478753311	FALSE	3.32907572856652	3.32907572856652	FALSE
Q13084	G2E3	MRPL28	0.006270249	0.125495542	Other	11	15	0.940221948	0.046467265	0.049963918	-0.119225293	27	27	0.087952563	-0.059977021	0.39803309802855	0.507374832626339	0.39409990713186	0.513172180269517	0.390218942917561	0.446846890500497	0.426753609084784	0.463440413302578	High	0.13834003626578	0.99692185878334	NA	FALSE	FALSE	FALSE	FALSE	FALSE	0.422412025933102	FALSE	0.184585368509975	0.184585368509975	FALSE
Q13084	HACE1	MRPL28	0.014886386	0.03595588	Other	12	12	0.845783369	0.657798332	0.414018124	-0.021069494	27	27	0.087952563	-0.059977021	-0.551272205162474	0.573364134046014	-0.545824771696054	0.579915486216929	-0.540449671707712	0.504963912176654	-0.591049850644176	0.523715592828491	High	0.558125439982672	0.950679294417151	NA	FALSE	FALSE	FALSE	FALSE	FALSE	0.425073312603991	FALSE	1.30601431603517	1.30601431603517	FALSE
Q13084	HECTD1	MRPL28	0.055399147	0.092690384	Other	12	12	0.463860856	0.118328608	0.59767955	-0.037291237	27	27	0.087952563	-0.059977021	0.0502306854907471	0.883643415465548	0.0497343275851225	0.893740069344775	0.0492445605436006	0.778228022206242	0.0538551352290846	0.807127282123289	High	0.545197699182066	0.952329825771482	NA	FALSE	FALSE	FALSE	FALSE	FALSE	0.418852612972622	FALSE	0.820291795192516	0.820291795192516	FALSE
Q13084	HECTD2	MRPL28	-0.186394345	0.328073217	Other	13	8	0.016247522	7.2e-05	-0.568148618	-0.514467562	27	27	0.087952563	-0.059977021	2.54577474558589	-0.968205461229869	2.52061850078124	-0.979268334844861	2.49579629193926	-0.85270212847705	2.72946789092839	-0.884366961584469	High	-1.90158934590926	0.558272112951462	NA	FALSE	FALSE	FALSE	FALSE	FALSE	0.656532662746239	FALSE	23.2968624269161	23.2968624269161	TRUE
Q13084	HECTD3	MRPL28	-0.063209786	0.044713964	Other	13	9	0.293022452	0.566763596	-1.413647558	-0.10792375	27	27	0.087952563	-0.059977021	-0.458418430630776	-0.0247591123497661	-0.453888537998322	-0.0250420140082601	-0.44941879532299	-0.021805441763394	-0.491496111031033	-0.0226151801834266	High	0.0863699830898358	0.998802592927508	NA	FALSE	FALSE	FALSE	FALSE	FALSE	0.396314369903003	FALSE	0.18846934472447	0.18846934472447	FALSE
Q13084	HECTD4	MRPL28	-0.134275927	0.119046673	Other	13	9	0.003624155	0.033492086	-1.12792675	-0.2533226	27	27	0.087952563	-0.059977021	0.329661770679959	-0.569040731732343	0.326404195664596	-0.575542684002826	0.323189876199286	-0.501156275778439	0.353448874256337	-0.519766561015562	High	-0.61544721104692	0.939678041985199	NA	FALSE	FALSE	FALSE	FALSE	FALSE	0.436125199454954	FALSE	2.2148702007833	2.2148702007833	FALSE
Q13084	HECW1	MRPL28	-0.059977021	0.076911175	NEDD4	10	4	0.649309859	0.162063046	-0.779821931	-0.136888196	27	27	0.087952563	-0.059977021	-0.117061511612471	0	-0.115904760392265	0	-0.114763369036396	0	-0.125508212289319	0	Medium	-0.0289818875786631	0.999863989408346	NA	FALSE	FALSE	FALSE	FALSE	FALSE	0.389634483698389	FALSE	0.051978375550593	0.051978375550593	FALSE
Q13084	HECW2	MRPL28	-0.072459796	0.186200742	NEDD4	9	12	0.370221363	0.015382606	-0.389148804	-0.258660538	27	27	0.087952563	-0.059977021	1.04163356517429	-0.0956031226092374	1.0313405928649	-0.0966954994909801	1.02118429528342	-0.0841980234591907	1.11679376786424	-0.0873246913444598	High	-0.561200613651392	0.951719637732025	NA	FALSE	FALSE	FALSE	FALSE	FALSE	0.490322143796776	FALSE	3.18645303014156	3.18645303014156	FALSE
Q13084	HERC1	MRPL28	-0.076077839	0.111875172	HERC	13	9	0.150868465	0.03800145	-0.680024331	-0.187953011	27	27	0.087952563	-0.059977021	0.253629052004522	-0.123313003507875	0.251122799425474	-0.124721998011128	0.248649825998361	-0.108602217990484	0.271929932077956	-0.112635128186106	High	-0.262847223186145	0.988861643053272	NA	FALSE	FALSE	FALSE	FALSE	FALSE	0.404666685619958	FALSE	0.618136177680946	0.618136177680946	FALSE
Q13084	HERC2	MRPL28	-0.11824908	0.014081995	HERC	10	4	0.068535247	0.866834308	-8.397182359	-0.132331075	27	27	0.087952563	-0.059977021	-0.783180552458788	-0.446294257588534	-0.775441501021475	-0.451393688612737	-0.76780521219906	-0.393053002292947	-0.839691796944056	-0.407648905486252	Medium	-0.094066658564253	0.998604617769246	NA	FALSE	FALSE	FALSE	FALSE	FALSE	0.423846432175291	FALSE	0.61997659217858	0.61997659217858	FALSE
Q13084	HERC3	MRPL28	0.056343845	0.260554037	HERC	9	12	0.32624185	9.61e-07	0.216246294	-0.204210192	27	27	0.087952563	-0.059977021	1.82993202059203	0.890878671946795	1.81184942394215	0.9010579970474	1.79400693616489	0.784600139332911	1.96197275562106	0.813736025873275	High	-0.153199347686877	0.996743421867399	NA	FALSE	FALSE	FALSE	FALSE	FALSE	0.544328051960423	FALSE	4.01360113982646	4.01360113982646	FALSE
Q13084	HERC4	MRPL28	-0.068452929	-0.051544836	HERC	11	15	0.17664116	0.580279053	1.328026905	-0.016908093	27	27	0.087952563	-0.059977021	-1.4789604706354	-0.0649153150440199	-1.46434602302167	-0.0656570480281502	-1.44992563263372	-0.0571711579053489	-1.58567647178958	-0.0592941913928623	High	0.476034325189425	0.966858126173189	NA	FALSE	FALSE	FALSE	FALSE	FALSE	0.52113015950372	FALSE	3.02917236938914	3.02917236938914	FALSE
Q13084	HERC5	MRPL28	0.13144564	0.17232336	HERC	9	11	0.005871456	1.91e-06	0.762784802	-0.04087772	27	27	0.087952563	-0.059977021	0.894504661258977	1.46606857287498	0.885665553134209	1.48282011165687	0.876943814673102	1.29117201115126	0.959048617881647	1.33911928943365	High	0.648338865702814	0.934980402257467	NA	FALSE	FALSE	FALSE	FALSE	FALSE	0.51379309855428	FALSE	1.75986386625867	1.75986386625867	FALSE
Q13084	HERC6	MRPL28	0.134892377	0.24649796	HERC	12	12	0.006304955	7.1e-10	0.547235267	-0.111605583	27	27	0.087952563	-0.059977021	1.68090858069831	1.49246645475724	1.66429856921806	1.50951962004575	1.64790911296051	1.3144207232993	1.8021963673562	1.36323133540665	High	0.37452457030934	0.980051405427575	NA	FALSE	FALSE	FALSE	FALSE	FALSE	0.535355337451496	FALSE	2.99122362762753	2.99122362762753	FALSE
Q13084	HUWE1	MRPL28	0.172235147	0.233706636	Other	11	7	0.006853879	1.94e-07	0.736971572	-0.061471489	27	27	0.087952563	-0.059977021	1.5452941341301	1.77846739756671	1.53002420594781	1.79878845630426	1.51495703875787	1.56630281077513	1.65679651291276	1.62446698727069	High	0.642489400390374	0.940304169659057	NA	FALSE	FALSE	FALSE	FALSE	FALSE	0.581037139872156	FALSE	3.10999473091456	3.10999473091456	FALSE
Q13084	ITCH	MRPL28	-0.031333454	0.010848634	NEDD4	11	7	0.702982891	0.896059238	-2.88823957	-0.042182088	27	27	0.087952563	-0.059977021	-0.817460855464969	0.219375455206627	-0.809383060902053	0.221882074960764	-0.801412526938012	0.193204774276625	-0.87644563249408	0.200379374560493	High	0.408060601592805	0.973921535996375	NA	FALSE	FALSE	FALSE	FALSE	FALSE	0.432430806860819	FALSE	1.19241114011175	1.19241114011175	FALSE
Q13084	NEDD4	MRPL28	0.108531601	0.128192678	NEDD4	11	7	0.07014538	0.007128624	0.846628705	-0.019661077	27	27	0.087952563	-0.059977021	0.42662830881042	1.29057444757112	0.422412552410275	1.30532076183595	0.418252774724699	1.1366136863183	0.457412138398414	1.17882148841345	High	0.695217924821277	0.923519911058302	NA	FALSE	FALSE	FALSE	FALSE	FALSE	0.47730264428905	FALSE	1.49818402421803	1.49818402421803	FALSE
Q13084	NEDD4L	MRPL28	-0.139011327	0.028615297	NEDD4	7	12	0.044086526	0.793688709	-4.857937592	-0.167626624	27	27	0.087952563	-0.059977021	-0.629097542166916	-0.605308230489933	-0.622881072385291	-0.61222458112022	-0.616747147692733	-0.533097195989582	-0.674490759476595	-0.552893597543301	High	-0.270160127306784	0.988402283253992	NA	FALSE	FALSE	FALSE	FALSE	FALSE	0.423566406349347	FALSE	0.72182049712157	0.72182049712157	FALSE
Q13084	SMURF1	MRPL28	-0.222886451	-0.000980142	NEDD4	7	12	6.26e-06	0.988530634	227.402204	-0.221906309	27	27	0.087952563	-0.059977021	-0.942870305715727	-1.2476913354996	-0.933553269214067	-1.2619476603272	-0.924359948524578	-1.09884637100832	-1.01090413801266	-1.13965169538439	High	-0.621446852036326	0.940443337419143	NA	FALSE	FALSE	FALSE	FALSE	FALSE	0.452114036749243	FALSE	2.35210058750999	2.35210058750999	FALSE
Q13084	SMURF2	MRPL28	0.036439196	0.065248291	NEDD4	13	9	0.684459612	0.34227882	0.558469738	-0.028809095	27	27	0.087952563	-0.059977021	-0.240712164121096	0.738432873729586	-0.238333550640627	0.74687032826	-0.235986521462583	0.650340561358545	-0.25808101210196	0.674490759476595	High	0.553928597261002	0.950919669028256	NA	FALSE	FALSE	FALSE	FALSE	FALSE	0.421451513631777	FALSE	0.975084026131741	0.975084026131741	FALSE
Q13084	TRIP12	MRPL28	-0.218325444	-0.001074897	Other	10	4	0.014169865	0.992370727	203.1128973	-0.217250547	27	27	0.087952563	-0.059977021	-0.94387490437061	-1.21275947848522	-0.934547940859604	-1.22661666621356	-0.925344824976076	-1.06808175541735	-1.01198122457601	-1.10774464518963	Medium	-0.595462629778017	0.945276726523123	NA	FALSE	FALSE	FALSE	FALSE	FALSE	0.452423116775409	FALSE	2.23057622321933	2.23057622321933	FALSE
Q13084	UBE3A	MRPL28	-0.167303695	0.088325547	Other	9	12	0.001175858	0.221089009	-1.89417106	-0.255629242	27	27	0.087952563	-0.059977021	0.00395440055609555	-0.821993921516942	0.00391532488036371	-0.831386158216869	0.00387676806907535	-0.723933085011058	0.00423973462870067	-0.750816119018204	High	-0.670254487163144	0.928326411848755	NA	FALSE	FALSE	FALSE	FALSE	FALSE	0.4448524037169	FALSE	2.26263198672743	2.26263198672743	FALSE
Q13084	UBE3B	MRPL28	0.002708713	0.045551968	Other	13	9	0.98132259	0.503766001	0.059464237	-0.042843255	27	27	0.087952563	-0.059977021	-0.44953385787803	0.480097727744995	-0.4450917587503	0.485583402736067	-0.440708643817946	0.422823843407302	-0.481970462269184	0.438525277692733	High	0.449672383510773	0.967735478574993	NA	FALSE	FALSE	FALSE	FALSE	FALSE	0.408189746323752	FALSE	0.797403324663303	0.797403324663303	FALSE
Q13084	UBE3C	MRPL28	0.0870269	0.087952563	Other	13	9	0.340455213	0.084188278	0.989475429	-0.000925663	27	27	0.087952563	-0.059977021	0	1.12587416527188	0	1.13873858723141	0	0.991561538916708	0	1.02838287382015	High	0.739323700878115	0.913091642071472	NA	FALSE	FALSE	FALSE	FALSE	FALSE	0.447244405092125	FALSE	1.68247951360739	1.68247951360739	FALSE
Q13084	UBR5	MRPL28	-0.434572961	-0.008892007	Other	13	8	1.1e-12	0.929069152	48.87231432	-0.425680954	27	27	0.087952563	-0.059977021	-1.02675241153193	-2.86895674885933	-1.01660648834566	-2.90173791689694	-1.00659528730274	-2.52670081322763	-1.1008388483973	-2.62052907621805	High	-1.75892165097552	0.56443078695116	NA	FALSE	FALSE	FALSE	FALSE	FALSE	0.65864349049907	FALSE	13.1201945191841	13.1201945191841	FALSE
Q13084	WWP1	MRPL28	-0.045543037	0.088064107	NEDD4	7	12	0.542110166	0.160150347	-0.517157768	-0.133607144	27	27	0.087952563	-0.059977021	0.0011825967216533	0.110547049201141	0.00117091081240831	0.111810177827031	0.00115938007393602	0.0973591948458241	0.00126792827419889	0.100974598810831	High	0.00504027521324543	0.999995883717113	NA	FALSE	FALSE	FALSE	FALSE	FALSE	0.393062813632594	FALSE	0.0272955687220842	0.0272955687220842	FALSE
Q13085	AREL1	ACACA	-0.082062667	0.040438863	Other	113	129	1.44e-05	0.072659293	-2.029302036	-0.12250153	27	27	0.002264827	-0.048351247	0.390189496750757	-0.39108924935249	0.383856712495256	-0.354215853250691	0.374228927797161	-0.326105389861862	0.334582735085273	-0.491504184215954	High	-0.45620388345723	0.966675628001214	NA	FALSE	FALSE	FALSE	FALSE	FALSE	0.405555635429424	FALSE	0.931628136084002	0.931628136084002	FALSE
Q13085	G2E3	ACACA	0.056202795	0.088986734	Other	98	129	0.02837093	6.32e-06	0.63158622	-0.032783939	27	27	0.002264827	-0.048351247	0.886413405425508	1.21294095005635	0.872026896038431	1.09858021993255	0.850154965881394	1.01139722468064	0.760088685300939	1.52437213026596	High	0.490265076970547	0.962411666064606	NA	FALSE	FALSE	FALSE	FALSE	FALSE	0.45768744937173	FALSE	1.29552416518267	1.29552416518267	FALSE
Q13085	HACE1	ACACA	-0.10386006	-0.094504622	Other	101	124	4.25e-07	5.4e-05	1.098994502	-0.009355438	27	27	0.002264827	-0.048351247	-0.989112668258553	-0.643962787940043	-0.973059347539708	-0.583247503656864	-0.948653350219297	-0.536961157498979	-0.848152050758135	-0.809304794943701	High	0.231930461514923	0.99185752221188	NA	FALSE	FALSE	FALSE	FALSE	FALSE	0.43602346844991	FALSE	1.5563066313043	1.5563066313043	FALSE
Q13085	HECTD1	ACACA	-0.020807635	-0.041307125	Other	101	124	0.457065791	0.089867659	0.503729926	0.02049949	27	27	0.002264827	-0.048351247	-0.445363388438365	0.319535947804519	-0.438135130687284	0.289408871717239	-0.427145950168574	0.266441470856578	-0.381893674359301	0.401579065682216	High	0.637267028530178	0.936264671050798	NA	FALSE	FALSE	FALSE	FALSE	FALSE	0.411534600974383	FALSE	1.51580324751769	1.51580324751769	FALSE
Q13085	HECTD2	ACACA	-0.430264066	-0.055807932	Other	113	129	2.88e-46	0.024379491	7.709729613	-0.374456134	27	27	0.002264827	-0.048351247	-0.593580951438774	-4.43060534681729	-0.583947119326583	-4.01287086243955	-0.569300724052152	-3.69441063987331	-0.50898842711229	-5.56819465167028	High	-2.93796869989835	0.0759421872081711	NA	TRUE	TRUE	FALSE	FALSE	FALSE	0.613687640815418	FALSE	26.1081979665001	26.1081979665001	TRUE
Q13085	HECTD3	ACACA	-0.032863411	0.154722045	Other	130	158	0.22411209	9.69e-09	-0.2124029	-0.187585456	27	27	0.002264827	-0.048351247	1.55831584502724	0.179675793999021	1.53302434402411	0.162735270236222	1.49457346420164	0.149820648222371	1.33623683337889	0.225808826755162	High	-0.786296100183692	0.910441717333994	NA	FALSE	FALSE	FALSE	FALSE	FALSE	0.506535049893437	FALSE	5.32112996036037	5.32112996036037	FALSE
Q13085	HECTD4	ACACA	0.076656619	0.267238203	Other	130	158	0.000222935	6.3e-38	0.286847532	-0.190581584	27	27	0.002264827	-0.048351247	2.70838085430079	1.45022762248213	2.66442377248582	1.31349459376787	2.59759545454596	1.20925605856204	2.32240355373633	1.82258383654285	High	-0.58661785730259	0.961513144195046	NA	FALSE	FALSE	FALSE	FALSE	FALSE	0.670016599531694	FALSE	10.4936395751725	10.4936395751725	FALSE
Q13085	HECW1	ACACA	-0.080947675	0.032410301	NEDD4	140	149	1.21e-07	0.051543571	-2.497590967	-0.113357976	27	27	0.002264827	-0.048351247	0.308126898852745	-0.378154125755975	0.303125992395753	-0.342500302774096	0.295523072618185	-0.315319581941198	0.264215058144808	-0.47524787601632	High	-0.393532502286376	0.975120785180139	NA	FALSE	FALSE	FALSE	FALSE	FALSE	0.400917229887307	FALSE	0.672388352693887	0.672388352693887	FALSE
Q13085	HECW2	ACACA	-0.197104029	-0.107774776	NEDD4	96	128	3.92e-24	1.46e-05	1.828851205	-0.089329253	27	27	0.002264827	-0.048351247	-1.12475131833645	-1.7256945525129	-1.10649657929445	-1.56298944391972	-1.0787437473448	-1.43895107257857	-0.96446053908048	-2.16877885199626	High	-0.556998137914807	0.954036863298079	NA	FALSE	FALSE	FALSE	FALSE	FALSE	0.472474587018346	FALSE	2.29328451760442	2.29328451760442	FALSE
Q13085	HERC1	ACACA	-0.071125549	-0.004357809	HERC	130	158	0.001859655	0.919631385	16.32140119	-0.06676774	27	27	0.002264827	-0.048351247	-0.0676921614472058	-0.264206748742916	-0.066593516153564	-0.239296321991744	-0.0649232365545754	-0.2203058379784	-0.0580452029320189	-0.33204370286383	High	-0.0649200681804831	0.999320281337134	NA	FALSE	FALSE	FALSE	FALSE	FALSE	0.394741935616197	FALSE	0.0356050194324044	0.0356050194324044	FALSE
Q13085	HERC2	ACACA	-0.002089095	0.020404172	HERC	140	149	0.9444559	0.350040618	-0.102385679	-0.022493267	27	27	0.002264827	-0.048351247	0.18540826798975	0.536691432728458	0.182399087655213	0.486090103706494	0.177824205706014	0.44751413953517	0.158985328739025	0.674490759476595	High	0.401091682208834	0.974132693965685	NA	FALSE	FALSE	FALSE	FALSE	FALSE	0.392575583010313	FALSE	0.399306974415596	0.399306974415596	FALSE
Q13085	HERC3	ACACA	0.068968454	0.122112603	HERC	96	128	6.78e-05	1.76e-08	0.564793906	-0.053144149	27	27	0.002264827	-0.048351247	1.22500391114362	1.36103652110616	1.20512207027907	1.23271277189839	1.17489554186396	1.13488505773658	1.05042591482774	1.71049228814641	High	0.39547038705298	0.976204284001667	NA	FALSE	FALSE	FALSE	FALSE	FALSE	0.493129253387733	FALSE	1.90653562451565	1.90653562451565	FALSE
Q13085	HERC4	ACACA	-0.026362701	0.12104737	HERC	98	129	0.242005127	1.29e-10	-0.217788301	-0.147410071	27	27	0.002264827	-0.048351247	1.21411581096495	0.255091121925232	1.19441068420972	0.231040151471877	1.16445281572821	0.212704874663408	1.0410895017054	0.320587574294556	High	-0.48717946109115	0.96391411768773	NA	FALSE	FALSE	FALSE	FALSE	FALSE	0.45343194837645	FALSE	2.79132784384906	2.79132784384906	FALSE
Q13085	HERC5	ACACA	0.02879077	0.100834057	HERC	128	158	0.059833957	1.86e-17	0.285526248	-0.072043287	27	27	0.002264827	-0.048351247	1.00750882743469	0.894931555006197	0.991156936641145	0.810553971714462	0.966297020747079	0.746228652738906	0.863926532909682	1.1247115705704	High	0.161074238301969	0.995956490337366	NA	FALSE	FALSE	FALSE	FALSE	FALSE	0.451759493847388	FALSE	1.15732527521992	1.15732527521992	FALSE
Q13085	HERC6	ACACA	-0.088765149	-0.08146574	HERC	101	124	1.06e-06	3.04e-06	1.089600966	-0.007299409	27	27	0.002264827	-0.048351247	-0.855837926081108	-0.468845352601139	-0.841947657407348	-0.424640812523466	-0.820830166143772	-0.390941445585772	-0.733870584632464	-0.589224717721577	High	0.283782757182697	0.987640038234965	NA	FALSE	FALSE	FALSE	FALSE	FALSE	0.436004873864322	FALSE	1.31110697288215	1.31110697288215	FALSE
Q13085	HUWE1	ACACA	-0.141822267	-0.096483875	Other	121	130	1.04e-14	3.22e-08	1.469906417	-0.045338392	27	27	0.002264827	-0.048351247	-1.00934327033616	-1.08436580387333	-0.992961606493317	-0.982127632224108	-0.968056426384188	-0.904186279245607	-0.865499545326582	-1.36278440460037	High	-0.111110194273664	0.998134112549841	NA	FALSE	FALSE	FALSE	FALSE	FALSE	0.450255480271245	FALSE	1.36872884082916	1.36872884082916	FALSE
Q13085	ITCH	ACACA	0.027670847	0.022177274	NEDD4	121	130	0.250643055	0.314647187	1.247711824	0.005493573	27	27	0.002264827	-0.048351247	0.203531732248749	0.881939226430225	0.200228407684113	0.798786609763524	0.195206335809706	0.735395145086892	0.174525978324654	1.10838336960765	High	0.659259652476849	0.930771803230309	NA	FALSE	FALSE	FALSE	FALSE	FALSE	0.420984706135041	FALSE	1.13571671999815	1.13571671999815	FALSE
Q13085	NEDD4	ACACA	-0.269039761	-0.111386727	NEDD4	121	130	1.28e-47	2.13e-11	2.415366429	-0.157653034	27	27	0.002264827	-0.048351247	-1.1616702687712	-2.56022752174119	-1.14281633433827	-2.31883944043701	-1.11415254064048	-2.13481704110966	-0.996118088850014	-3.21758407208599	High	-1.20111573804111	0.792095007516211	NA	FALSE	FALSE	FALSE	FALSE	FALSE	0.507274270423111	FALSE	5.22155783291975	5.22155783291975	FALSE
Q13085	NEDD4L	ACACA	-0.055534928	0.044983588	NEDD4	134	171	0.002275118	0.002683046	-1.234559769	-0.100518516	27	27	0.002264827	-0.048351247	0.436642639945272	-0.0833385366109687	0.429555920137199	-0.0754810593827189	0.418781920933201	-0.0694909052525302	0.374415738876395	-0.104736296174194	High	-0.244867469668745	0.9903631263439	NA	FALSE	FALSE	FALSE	FALSE	FALSE	0.400862280959913	FALSE	0.474140759676388	0.474140759676388	FALSE
Q13085	SMURF1	ACACA	-0.005897675	0.079220485	NEDD4	134	171	0.806959569	2.32e-09	-0.074446338	-0.08511816	27	27	0.002264827	-0.048351247	0.786589331742218	0.492507749771795	0.773822969302728	0.446072228031915	0.754414162056771	0.41067207041675	0.674490759476595	0.618962602966985	High	-0.0164399656021165	0.99995715547933	NA	FALSE	FALSE	FALSE	FALSE	FALSE	0.423290714347861	FALSE	0.724204525629901	0.724204525629901	FALSE
Q13085	SMURF2	ACACA	0.104938908	0.046310725	NEDD4	127	162	2.01e-11	0.018820294	2.265974199	0.058628183	27	27	0.002264827	-0.048351247	0.450207747867036	1.77833302934367	0.442900866054126	1.61066496303792	0.431792152718751	1.48284307686417	0.386047653492205	2.23493263059261	High	1.20150248118225	0.778934264829865	NA	FALSE	FALSE	FALSE	FALSE	FALSE	0.526946023063633	FALSE	3.97731521137114	3.97731521137114	FALSE
Q13085	TRIP12	ACACA	-0.072228076	0.002264827	Other	140	149	2.08e-05	0.929830008	-31.89121112	-0.074492903	27	27	0.002264827	-0.048351247	0	-0.276997264740784	0	-0.250880899029345	0	-0.230971066472727	0	-0.348118274439607	High	-0.118047058525297	0.997750602626297	NA	FALSE	FALSE	FALSE	FALSE	FALSE	0.391866438420962	FALSE	0.0625747666337922	0.0625747666337922	FALSE
Q13085	UBE3A	ACACA	-0.222714068	-0.123443178	Other	96	128	1.62e-38	2.89e-08	1.804182877	-0.09927089	27	27	0.002264827	-0.048351247	-1.28490325750444	-2.02279894409291	-1.26404924890932	-1.83208169266416	-1.23234472578876	-1.68668824154008	-1.10178887385691	-2.5421669005102	High	-0.698979258396946	0.929359191272907	NA	FALSE	FALSE	FALSE	FALSE	FALSE	0.513542897364327	FALSE	3.13558362578704	3.13558362578704	FALSE
Q13085	UBE3B	ACACA	-0.048351247	-0.043512318	Other	127	162	0.011029172	0.029158227	1.111208256	-0.004838929	27	27	0.002264827	-0.048351247	-0.467903398274063	0	-0.460309315659435	0	-0.448763968550906	0	-0.401221457916976	0	High	0.400468682192848	0.97467242438717	NA	FALSE	FALSE	FALSE	FALSE	FALSE	0.409485111008841	FALSE	0.819968710461054	0.819968710461054	FALSE
Q13085	UBE3C	ACACA	-0.008802475	-0.020229843	Other	127	162	0.747673856	0.368767238	0.435123248	0.011427368	27	27	0.002264827	-0.048351247	-0.22992549089843	0.458808900790675	-0.22619379504084	0.415550635926847	-0.220520466718556	0.382572662664993	-0.197158304493678	0.576611335820407	High	0.606108778449558	0.941722285455165	NA	FALSE	FALSE	FALSE	FALSE	FALSE	0.408907186611007	FALSE	1.1396221677941	1.1396221677941	FALSE
Q13085	UBR5	ACACA	-0.668322246	-0.16925752	Other	113	129	1.08e-202	8.91e-20	3.94855275	-0.499064726	27	27	0.002264827	-0.048351247	-1.75318685866589	-7.19233994353317	-1.72473259675478	-6.51421851709208	-1.68147334515697	-5.99725209830803	-1.50333635111324	-9.03902416750897	High	-4.32509111434224	0	NA	TRUE	TRUE	FALSE	FALSE	TRUE	0.741134052925514	TRUE	57.4157083867535	57.4157083867535	TRUE
Q13085	WWP1	ACACA	-0.02940899	0.000247226	NEDD4	134	171	0.242740087	0.99416238	-118.9558946	-0.029656216	27	27	0.002264827	-0.048351247	-0.0206225697181672	0.219750846187195	-0.0202878649505947	0.199031892627154	-0.0197790105021245	0.183236781596521	-0.0176836020401611	0.276173432444968	High	0.284397848340576	0.986977225840218	NA	FALSE	FALSE	FALSE	FALSE	FALSE	0.385876200956641	FALSE	0.201853775107798	0.201853775107798	FALSE
Q13093	HERC5	PLA2G7	NA	-0.01807794	HERC	1	NA	NA	0.877590124	NA	NA	1	0	-0.01807794	NA	NA	NA	NA	NA	NA	NA	NA	NA	Low	NA	NA	NA	NA	NA	FALSE	TRUE	FALSE	NA	NA	NA	NA	NA
Q13098	AREL1	GPS1	-0.040584521	0.052321304	Other	27	35	0.365154884	0.149518306	-0.775678699	-0.092905825	27	27	0.014444738	-0.066236055	0.568906742123535	0.238208714350938	0.611688227898058	0.216164832549521	0.676390474911749	0.24295219145945	0.596202272411287	0.236708446236691	High	-0.586259890539981	0.94670808874417	NA	FALSE	FALSE	FALSE	FALSE	FALSE	0.443832642922905	FALSE	2.32093147837982	2.32093147837982	FALSE
Q13098	G2E3	GPS1	0.053180776	0.031773032	Other	32	39	0.30359962	0.59108875	1.673770888	0.021407744	27	27	0.014444738	-0.066236055	0.260271305643146	1.10894458726613	0.279843570015205	1.00632263461162	0.309444446681635	1.131027126432	0.272758841438024	1.10196031631167	High	0.426026431724949	0.971250314266728	NA	FALSE	FALSE	FALSE	FALSE	FALSE	0.411254978283215	FALSE	0.670193991896278	0.670193991896278	FALSE
Q13098	HACE1	GPS1	0.053665231	0.044312325	Other	36	34	0.13326831	0.281853707	1.211067824	0.009352906	27	27	0.014444738	-0.066236055	0.448611725130025	1.11344339824215	0.482347089322223	1.01040512472518	0.533368081874106	1.13561552274052	0.470135630585988	1.10643079321654	High	0.328487882427709	0.983034008450229	NA	FALSE	FALSE	FALSE	FALSE	FALSE	0.411056355110978	FALSE	0.643759696447976	0.643759696447976	FALSE
Q13098	HECTD1	GPS1	0.033940386	0.05729495	Other	36	34	0.448900805	0.15829599	0.592380061	-0.023354564	27	27	0.014444738	-0.066236055	0.643610999693658	0.930271897924802	0.692010206081937	0.84418435147668	0.765208631763216	0.948796507591254	0.674490759476595	0.924412929793264	High	0.0437557147233367	0.999701894616656	NA	FALSE	FALSE	FALSE	FALSE	FALSE	0.446026348587132	FALSE	0.840640807029723	0.840640807029723	FALSE
Q13098	HECTD2	GPS1	0.083335671	0.031838853	Other	27	35	0.144776313	0.457904183	2.61742064	0.051496818	27	27	0.014444738	-0.066236055	0.261259938315742	1.38897301633932	0.280906547341304	1.26043717716581	0.310619862041337	1.41663179332949	0.273794907637172	1.38022509150525	High	0.694091554677792	0.92440705536748	NA	FALSE	FALSE	FALSE	FALSE	FALSE	0.440448363518296	FALSE	1.5237329955211	1.5237329955211	FALSE
Q13098	HECTD3	GPS1	0.149502409	0.039932333	Other	36	53	0.007289852	0.582810313	3.743893676	0.109570076	27	27	0.014444738	-0.066236055	0.382824161937334	2.00341945029432	0.411612336211614	1.81802261592039	0.455151253321337	2.04331376871635	0.401191651252084	1.99080166538696	High	1.21556507893501	0.776735676524094	NA	FALSE	FALSE	FALSE	FALSE	FALSE	0.532001863012546	FALSE	4.48470060964171	4.48470060964171	FALSE
Q13098	HECTD4	GPS1	0.04363318	0.04789367	Other	36	53	0.490968926	0.38432145	0.911042733	-0.00426049	27	27	0.014444738	-0.066236055	0.502403595184201	1.02028242116324	0.540184079521956	0.925865282993174	0.597322867146161	1.04059942057357	0.526508376396387	1.01385655555975	High	0.209019336138878	0.99314028202986	NA	FALSE	FALSE	FALSE	FALSE	FALSE	0.415214255605712	FALSE	0.593713547390153	0.593713547390153	FALSE
Q13098	HECW1	GPS1	-0.066236055	0.027310818	NEDD4	42	49	0.023697744	0.444079911	-2.425268075	-0.093546873	27	27	0.014444738	-0.066236055	0.193248766445743	0	0.207780971358244	0	0.229759317712502	0	0.20252063328617	0	High	-0.603233084015138	0.94252926119927	NA	FALSE	FALSE	FALSE	FALSE	FALSE	0.410529079583311	FALSE	1.59441751263599	1.59441751263599	FALSE
Q13098	HECW2	GPS1	0.144008714	0.065798781	NEDD4	37	56	0.002444744	0.240215587	2.188622826	0.078209933	27	27	0.014444738	-0.066236055	0.771338703144365	1.95240316319874	0.829342965200981	1.77172738617885	0.917067971088202	1.9912815885177	0.808346700017814	1.94010668521352	High	0.967012410387921	0.859241297119742	NA	FALSE	FALSE	FALSE	FALSE	FALSE	0.568247906567565	FALSE	3.02622711716643	3.02622711716643	FALSE
Q13098	HERC1	GPS1	-0.116485583	-0.056623044	HERC	36	53	0.049571841	0.319124897	2.057211601	-0.059862539	27	27	0.014444738	-0.066236055	-1.06743943808332	-0.466633904296774	-1.14771031862354	-0.423451509988155	-1.26911111260468	-0.475926038084233	-1.11865402802434	-0.463694985921976	High	-0.359726761766846	0.979375050769817	NA	FALSE	FALSE	FALSE	FALSE	FALSE	0.421944349890345	FALSE	0.780343643400127	0.780343643400127	FALSE
Q13098	HERC2	GPS1	-0.134277803	-0.104017579	HERC	42	49	0.021717018	0.058223628	1.290914519	-0.030260224	27	27	0.014444738	-0.066236055	-1.77930625571694	-0.631858403215593	-1.91310914401342	-0.573386100916878	-2.11547115582696	-0.644440671163434	-1.86467544577579	-0.627878880393993	High	-0.130728081737557	0.997386138098488	NA	FALSE	FALSE	FALSE	FALSE	FALSE	0.453793230627625	FALSE	2.6078520720961	2.6078520720961	FALSE
Q13098	HERC3	GPS1	-0.007321038	0.00682354	HERC	37	56	0.91564255	0.922616642	-1.072909077	-0.014144578	27	27	0.014444738	-0.066236055	-0.11447053899391	0.547104530104658	-0.123078662914696	0.496475368079632	-0.136097494546271	0.557999084577973	-0.1199627116697	0.543658797718617	High	0.0907794985414285	0.998670890684461	NA	FALSE	FALSE	FALSE	FALSE	FALSE	0.439774031938469	FALSE	0.0490002381623136	0.0490002381623136	FALSE
Q13098	HERC4	GPS1	-0.12985746	-0.057429672	HERC	32	39	0.000357961	0.229809788	2.261156219	-0.072427788	27	27	0.014444738	-0.066236055	-1.07955500599371	-0.590809621375873	-1.16073697082567	-0.536135981512462	-1.28351567863628	-0.602574480281733	-1.13135088778166	-0.587088628888441	High	-0.472281931192793	0.964571149216859	NA	FALSE	FALSE	FALSE	FALSE	FALSE	0.412860589762999	FALSE	0.949144340033978	0.949144340033978	FALSE
Q13098	HERC5	GPS1	-0.068642061	-0.12727823	HERC	26	40	0.29850462	0.011954995	0.539307162	0.058636169	27	27	0.014444738	-0.066236055	-2.12868167639479	-0.0223429755109633	-2.28875741133378	-0.0202753521135673	-2.53085418650209	-0.0227878937128901	-2.23081352133327	-0.0222022566719073	High	0.673344341052694	0.933559650702009	NA	FALSE	FALSE	FALSE	FALSE	FALSE	0.535990971802928	FALSE	7.42917643554941	7.42917643554941	FALSE
Q13098	HERC6	GPS1	-0.075760225	-0.030599767	HERC	36	34	0.024513926	0.371704165	2.475843198	-0.045160458	27	27	0.014444738	-0.066236055	-0.676569322311777	-0.088444624440775	-0.727446977109678	-0.0802599413049986	-0.804393780817265	-0.090205832264548	-0.709030386773753	-0.0878875891942409	High	-0.209945690378137	0.992883674655196	NA	FALSE	FALSE	FALSE	FALSE	FALSE	0.416080854797777	FALSE	0.219464292188473	0.219464292188473	FALSE
Q13098	HUWE1	GPS1	-0.139329022	-0.044992419	Other	40	50	0.000499639	0.2809975	3.096722183	-0.094336603	27	27	0.014444738	-0.066236055	-0.892747229248688	-0.678765710353444	-0.959881348183165	-0.615952596523182	-1.06141424886919	-0.692282048821067	-0.935580275916946	-0.674490759476595	High	-0.656750003064483	0.931555277711864	NA	FALSE	FALSE	FALSE	FALSE	FALSE	0.418100964225242	FALSE	1.21093997585128	1.21093997585128	FALSE
Q13098	ITCH	GPS1	-0.168024688	-0.244223009	NEDD4	40	50	0.008554467	5.92e-07	0.687996961	0.076198321	27	27	0.014444738	-0.066236055	-3.88519448247248	-0.945243251435546	-4.1773590503641	-0.85777025295601	-4.61922551895761	-0.96406598736012	-4.0716019124043	-0.93928999185728	High	0.887889024051231	0.917136250125524	NA	FALSE	FALSE	FALSE	FALSE	FALSE	0.674172083860613	FALSE	21.1590428927427	21.1590428927427	FALSE
Q13098	NEDD4	GPS1	-0.018544285	0.023264895	NEDD4	40	50	0.718459428	0.567109235	-0.797093002	-0.04180918	27	27	0.014444738	-0.066236055	0.132478925990495	0.442881709016725	0.142441271078076	0.401897347583201	0.157508211859179	0.451700862649386	0.138835121600631	0.440092384922384	High	-0.144567829249184	0.996655238211052	NA	FALSE	FALSE	FALSE	FALSE	FALSE	0.41684665575489	FALSE	0.255670488992277	0.255670488992277	FALSE
Q13098	NEDD4L	GPS1	-0.109706704	-0.01835175	NEDD4	41	51	8.89e-06	0.713256288	5.977996867	-0.091354954	27	27	0.014444738	-0.066236055	-0.492603873887976	-0.403682969224799	-0.529647424373158	-0.366326066967536	-0.585671681370415	-0.411721553912314	-0.516238475069506	-0.401140523669678	High	-0.610705943587373	0.940372981401944	NA	FALSE	FALSE	FALSE	FALSE	FALSE	0.414146222720853	FALSE	0.964089728631048	0.964089728631048	FALSE
Q13098	SMURF1	GPS1	-0.043143382	-0.030559094	NEDD4	41	51	0.063980422	0.339674968	1.411801737	-0.012584288	27	27	0.014444738	-0.066236055	-0.675958413077756	0.2144462762444	-0.726790127824732	0.194601375191279	-0.803667452306225	0.218716569231551	-0.708390166775303	0.213095666921206	High	0.0793183856147602	0.998982949751818	NA	FALSE	FALSE	FALSE	FALSE	FALSE	0.440313938518785	FALSE	0.332467683044862	0.332467683044862	FALSE
Q13098	SMURF2	GPS1	0.080132271	0.089852192	NEDD4	42	39	0.114126948	0.071358348	0.891823218	-0.009719921	27	27	0.014444738	-0.066236055	1.1326213941087	1.35922517375214	1.21779392322853	1.23344220584795	1.34660791643429	1.38629157858361	1.18696334381394	1.35066460453107	High	0.193678854658992	0.994415617380255	NA	FALSE	FALSE	FALSE	FALSE	FALSE	0.567732716643951	FALSE	1.95499760657468	1.95499760657468	FALSE
Q13098	TRIP12	GPS1	-0.107790022	0.030470301	Other	42	49	0.002070885	0.46153624	-3.537543722	-0.138260323	27	27	0.014444738	-0.066236055	0.240704261231746	-0.385884019850481	0.258805094224716	-0.350174235908205	0.2861805943099	-0.393568172043187	0.252252991395002	-0.383453674292567	High	-0.998072923514787	0.84618180407405	NA	FALSE	FALSE	FALSE	FALSE	FALSE	0.425191644706549	FALSE	3.9057777097873	3.9057777097873	FALSE
Q13098	UBE3A	GPS1	0.066982269	0.038490388	Other	37	56	0.115359346	0.427584989	1.740233666	0.028491881	27	27	0.014444738	-0.066236055	0.361166120596645	1.23710986204672	0.388325621629926	1.12262746937426	0.429401351301533	1.26174457084536	0.37849448050825	1.22931839024894	High	0.494955570764637	0.961454922509843	NA	FALSE	FALSE	FALSE	FALSE	FALSE	0.418727914939879	FALSE	0.899962327646136	0.899962327646136	FALSE
Q13098	UBE3B	GPS1	-0.13950419	-0.090537178	Other	42	39	0.007176475	0.110451131	1.540849771	-0.048967012	27	27	0.014444738	-0.066236055	-1.57683037616046	-0.680392378921313	-1.69540718552423	-0.617428732858266	-1.87474144357187	-0.693941109424365	-1.65248499246977	-0.676107183083479	High	-0.289616939978027	0.986982327893959	NA	FALSE	FALSE	FALSE	FALSE	FALSE	0.445224526560644	FALSE	1.84322724735442	1.84322724735442	FALSE
Q13098	UBE3C	GPS1	-0.129849755	-0.03760323	Other	42	39	0.003290536	0.48273587	3.45315429	-0.092246525	27	27	0.014444738	-0.066236055	-0.781761469849986	-0.590738070171798	-0.840549518444064	-0.536071051671042	-0.929459914441862	-0.602501504270428	-0.819269539799092	-0.58701752832275	High	-0.632476570833394	0.936297966889127	NA	FALSE	FALSE	FALSE	FALSE	FALSE	0.407176344754603	FALSE	1.07244949045345	1.07244949045345	FALSE
Q13098	UBR5	GPS1	-0.337679618	0.014444738	Other	27	35	1.04e-09	0.789984007	-23.37734461	-0.352124356	27	27	0.014444738	-0.066236055	0	-2.52071560948627	0	-2.28744808565992	0	-2.57091090491552	0	-2.5048398290208	High	-2.85095098188682	0.100848842118886	NA	FALSE	FALSE	FALSE	FALSE	FALSE	0.658249488114861	FALSE	27.9078605747395	27.9078605747395	TRUE
Q13098	WWP1	GPS1	-0.152076683	-0.153929173	NEDD4	41	51	0.001375295	0.002366582	0.987965309	0.00185249	27	27	0.014444738	-0.066236055	-2.52897934743102	-0.797144749119375	-2.7191572552764	-0.723376815498276	-3.00678022458632	-0.813018382793615	-2.65031704175547	-0.792124232330969	High	0.133553083006082	0.997503235055567	NA	FALSE	FALSE	FALSE	FALSE	FALSE	0.545910548448884	FALSE	6.70483505694476	6.70483505694476	FALSE
Q13099	G2E3	IFT88	-0.034962283	0.222711142	Other	1	2	0.861777439	0.3643905	-0.156984885	-0.257673425	20	21	0.143148902	-0.002645478	0.337678628891645	-0.135652990219765	0.309423438144403	-0.121496204319716	0.298023223915378	-0.150823602885379	0.342531711246186	-0.130024473530008	Low	-0.589366889756019	0.946439779193581	NA	FALSE	FALSE	FALSE	FALSE	FALSE	0.410993321318522	FALSE	1.72090754992598	1.72090754992598	FALSE
Q13099	HACE1	IFT88	-0.10604568	NA	Other	NA	1	0.74648837	NA	NA	NA	20	21	0.143148902	-0.002645478	NA	-0.434032590493637	NA	-0.388736821876168	NA	-0.482572178924121	NA	-0.416023701227472	Low	NA	NA	NA	NA	NA	FALSE	FALSE	FALSE	NA	FALSE	NA	NA	NA
Q13099	HECTD1	IFT88	0.172319859	NA	Other	NA	1	0.45334017	NA	NA	NA	20	21	0.143148902	-0.002645478	NA	0.734434333742426	NA	0.65778855097278	NA	0.816569042217956	NA	0.703961169101507	Low	NA	NA	NA	NA	NA	FALSE	FALSE	FALSE	NA	FALSE	NA	NA	NA
Q13099	HECTD3	IFT88	0.164995165	0.252351786	Other	1	1	0.390159949	0.261565191	0.653829987	-0.087356621	20	21	0.143148902	-0.002645478	0.463479662464674	0.703688205109203	0.424698095762066	0.63025109735373	0.409050770196227	0.782384451906107	0.47014074427189	0.674490759476595	Low	0.147150590424906	0.996663529085662	NA	FALSE	FALSE	FALSE	FALSE	FALSE	0.443730771422378	FALSE	0.362509925960407	0.362509925960407	FALSE
Q13099	HECTD4	IFT88	0.206178432	0.193540477	Other	1	1	0.362396753	0.384299733	1.06529877	0.012637955	20	21	0.143148902	-0.002645478	0.213872283556754	0.876559047866369	0.195976563631335	0.785081088189315	0.188756118978973	0.974588127595288	0.216946033911822	0.840188841632945	Low	0.445965508132527	0.969001351734	NA	FALSE	FALSE	FALSE	FALSE	FALSE	0.405959790772468	FALSE	0.404137833756598	0.404137833756598	FALSE
Q13099	HECW1	IFT88	NA	0.374651279	NEDD4	1	NA	NA	0.232019505	NA	NA	20	21	0.143148902	-0.002645478	0.982544046654754	NA	0.900329872938995	NA	0.86715865136041	NA	0.996665068145009	NA	Low	NA	NA	NA	NA	NA	FALSE	FALSE	FALSE	NA	FALSE	NA	NA	NA
Q13099	HECW2	IFT88	0.266199019	0.185966057	NEDD4	2	1	0.166184281	0.399337283	1.431438744	0.080232962	20	21	0.143148902	-0.002645478	0.181724875939152	1.12850140730739	0.166519083822449	1.01073066900466	0.160383953141395	1.25470620172531	0.184336607074451	1.0816776034594	Low	0.702326067112081	0.923654867150956	NA	FALSE	FALSE	FALSE	FALSE	FALSE	0.426185198831459	FALSE	1.01486595183048	1.01486595183048	FALSE
Q13099	HERC1	IFT88	0.336496301	0.180659144	HERC	1	1	0.333382685	0.466360145	1.862603207	0.155837157	20	21	0.143148902	-0.002645478	0.159201237772514	1.42358121199793	0.145880106508673	1.27501585861399	0.140505386106349	1.58278595293492	0.161489261507953	1.36451395076046	Low	0.992539355641195	0.849635933963176	NA	FALSE	FALSE	FALSE	FALSE	FALSE	0.487615072292008	FALSE	2.16817408117181	2.16817408117181	FALSE
Q13099	HERC2	IFT88	NA	-0.030676609	HERC	1	NA	NA	0.941877664	NA	NA	20	21	0.143148902	-0.002645478	-0.737751478853154	NA	-0.676020273572335	NA	-0.651113382264728	NA	-0.74835436685886	NA	Low	NA	NA	NA	NA	NA	FALSE	FALSE	FALSE	NA	FALSE	NA	NA	NA
Q13099	HERC3	IFT88	-0.107668595	0.19710617	HERC	2	1	0.634137886	0.412661389	-0.5462467	-0.304774765	20	21	0.143148902	-0.002645478	0.229005823327486	-0.44084493696856	0.209843807532807	-0.39483822987221	0.202112446344221	-0.490146377161748	0.232297071352051	-0.422553389680862	Low	-0.818683708087403	0.89700196877332	NA	FALSE	FALSE	FALSE	FALSE	FALSE	0.431489540550558	FALSE	2.63901367147886	2.63901367147886	FALSE
Q13099	HERC4	IFT88	0.23352625	0.101989112	HERC	1	2	0.008298894	0.484732043	2.289717455	0.131537138	20	21	0.143148902	-0.002645478	-0.174690675534877	0.991354222936612	-0.160073468709549	0.887896205074366	-0.154175816461175	1.10222130302255	-0.177201311868967	0.950220932913147	Low	0.761118379809908	0.909990162545222	NA	FALSE	FALSE	FALSE	FALSE	FALSE	0.455361480161769	FALSE	1.27350386448168	1.27350386448168	FALSE
Q13099	HERC5	IFT88	0.306946598	NA	HERC	NA	1	0.027519681	NA	NA	NA	20	21	0.143148902	-0.002645478	NA	1.29954340652626	NA	1.16392267495072	NA	1.44487650703973	NA	1.24562272449155	Low	NA	NA	NA	NA	NA	FALSE	FALSE	FALSE	NA	FALSE	NA	NA	NA
Q13099	HERC6	IFT88	0.743720158	NA	HERC	NA	1	0.000126825	NA	NA	NA	20	21	0.143148902	-0.002645478	NA	3.13294369046311	NA	2.80598876679395	NA	3.4833132263959	NA	3.00295152573992	Low	NA	NA	NA	NA	NA	FALSE	FALSE	FALSE	NA	FALSE	NA	NA	NA
Q13099	HUWE1	IFT88	-0.368060637	-0.40371564	Other	2	2	0.091415034	0.087617206	0.911682879	0.035655003	20	21	0.143148902	-0.002645478	-2.32100640620497	-1.53386632713169	-2.12679666616858	-1.37379158674211	-2.04843822712692	-1.70540469051051	-2.35436367039341	-1.4702231136048	Medium	-0.578094361099228	0.963355145711548	NA	FALSE	FALSE	FALSE	FALSE	FALSE	0.700293603745228	TRUE	3.9204166398551	3.9204166398551	FALSE
Q13099	ITCH	IFT88	-0.088643929	-0.041060111	NEDD4	2	2	0.790646026	0.886621168	2.158881865	-0.047583818	20	21	0.143148902	-0.002645478	-0.78182121241588	-0.360987016891612	-0.71640248112229	-0.323314305788429	-0.690007771632998	-0.401357628713039	-0.793057466077637	-0.346008936083601	Medium	-0.199530492933279	0.993880016904882	NA	FALSE	FALSE	FALSE	FALSE	FALSE	0.443763792739266	FALSE	0.385461124711679	0.385461124711679	FALSE
Q13099	NEDD4	IFT88	0.495780924	0.519778333	NEDD4	2	2	0.010302945	1.14e-05	0.953831456	-0.023997409	20	21	0.143148902	-0.002645478	1.59849332874892	2.092194195428	1.46473972384878	1.87385219472447	1.41077371939295	2.3261725818142	1.62146670966161	2.00538483038488	Medium	0.940242132173823	0.887667762965124	NA	FALSE	FALSE	FALSE	FALSE	FALSE	0.659697380157145	FALSE	3.44136135612511	3.44136135612511	FALSE
Q13099	NEDD4L	IFT88	-0.034853249	-0.117521822	NEDD4	2	2	0.875434298	0.438541611	0.296568317	0.082668573	20	21	0.143148902	-0.002645478	-1.10634055391744	-0.135195309204095	-1.01376773257856	-0.12108628702926	-0.976417073561978	-0.150314737583966	-1.12224076601541	-0.129585782624553	Medium	0.199201568576485	0.994113860168524	NA	FALSE	FALSE	FALSE	FALSE	FALSE	0.433144585769709	FALSE	0.835319443088275	0.835319443088275	FALSE
Q13099	SMURF1	IFT88	-0.022190415	0.036746706	NEDD4	2	2	0.914182603	0.836187977	-0.603874943	-0.058937121	20	21	0.143148902	-0.002645478	-0.451592962394474	-0.0820418091363588	-0.413806012908067	-0.0734799018395528	-0.398559988803683	-0.0912168704953272	-0.458083209776799	-0.0786377286864272	Medium	-0.109701991794183	0.998109766217187	NA	FALSE	FALSE	FALSE	FALSE	FALSE	0.405103572693066	FALSE	0.116850309754748	0.116850309754748	FALSE
Q13099	SMURF2	IFT88	-0.187281138	-0.167916034	NEDD4	1	1	0.119314504	0.68084119	1.115326116	-0.019365104	20	21	0.143148902	-0.002645478	-1.32022402944848	-0.775026472456045	-1.209754551698	-0.694144482168504	-1.16518307018192	-0.861700761022626	-1.33919815275142	-0.74286905795191	Low	-0.315182018054519	0.985745896058018	NA	FALSE	FALSE	FALSE	FALSE	FALSE	0.521869949757567	FALSE	1.17828182448185	1.17828182448185	FALSE
Q13099	TRIP12	IFT88	NA	0.003637026	Other	1	NA	NA	0.991911259	NA	NA	20	21	0.143148902	-0.002645478	-0.592117303406506	NA	-0.542572008202581	NA	-0.522581805891871	NA	-0.600627152094331	NA	Low	NA	NA	NA	NA	NA	FALSE	FALSE	FALSE	NA	FALSE	NA	NA	NA
Q13099	UBE3A	IFT88	-0.002645478	0.10563866	Other	2	1	0.992426899	0.613839177	-0.025042707	-0.108284138	20	21	0.143148902	-0.002645478	-0.159201237772514	0	-0.145880106508673	0	-0.140505386106349	0	-0.161489261507953	0	Low	-0.188894673335055	0.994365022195119	NA	FALSE	FALSE	FALSE	FALSE	FALSE	0.407318368286226	FALSE	0.203784641593777	0.203784641593777	FALSE
Q13099	UBE3B	IFT88	0.107429636	0.436944492	Other	1	1	0.337017336	0.211767316	0.245865637	-0.329514856	20	21	0.143148902	-0.002645478	1.24692934745945	0.462051194815871	1.14259278735068	0.413831396422387	1.10049577417529	0.513724215048449	1.26485008716802	0.442879757036799	Low	-0.541136556147315	0.959737466863458	NA	FALSE	FALSE	FALSE	FALSE	FALSE	0.520980087384826	FALSE	3.39124846610517	3.39124846610517	FALSE
Q13099	UBE3C	IFT88	-0.126990569	0.51494949	Other	1	1	0.531403521	0.030312329	-0.246607816	-0.641940059	20	21	0.143148902	-0.002645478	1.57799871870057	-0.52195083682619	1.44595999613725	-0.467479894200235	1.39268590086696	-0.58032267192658	1.60067755319581	-0.500294041855807	Low	-1.70960400211848	0.627022120143283	NA	FALSE	FALSE	FALSE	FALSE	FALSE	0.565184103755079	FALSE	12.911180648508	12.911180648508	FALSE
Q13099	WWP1	IFT88	-0.022895645	-0.160398363	NEDD4	2	2	0.928435258	0.198307553	0.142742386	0.137502718	20	21	0.143148902	-0.002645478	-1.28831747634316	-0.0850020819199054	-1.18051777294896	-0.0761312396859888	-1.13702347402481	-0.0945082023414938	-1.30683304196249	-0.0814751737701095	Medium	0.354172163684514	0.981911485937637	NA	FALSE	FALSE	FALSE	FALSE	FALSE	0.446827825235314	FALSE	1.43719341855531	1.43719341855531	FALSE
Q13105	G2E3	ZBTB17	0.132215092	0.12387943	Other	1	1	0.507051408	0.681967357	1.067288508	0.008335662	17	23	0.068913057	0.112659217	0.251335267362179	0.104519424722885	0.233480037048268	0.101390138685624	0.249734436543923	0.106942092788665	0.247332709270187	0.0970984327851172	Low	0.337220935448837	0.982067562124063	NA	FALSE	FALSE	FALSE	FALSE	FALSE	0.440391866923787	FALSE	1.25547975439569	1.25547975439569	FALSE
Q13105	HACE1	ZBTB17	0.062525783	0.083671758	Other	2	1	0.76604159	0.710174109	0.747274642	-0.021145975	17	23	0.068913057	0.112659217	0.0674845702799684	-0.267945959005297	0.0626903662765654	-0.259923722464302	0.0670547405111709	-0.274156709972958	0.0664098666950177	-0.248921506786892	Low	0.113395039485188	0.997966480383294	NA	FALSE	FALSE	FALSE	FALSE	FALSE	0.405232040133106	FALSE	0.216932981506311	0.216932981506311	FALSE
Q13105	HECTD1	ZBTB17	-0.129864369	-0.066925083	Other	2	1	0.302108869	0.797559775	1.940443899	-0.062939286	17	23	0.068913057	0.112659217	-0.621123668372317	-1.2962051399107	-0.57699812137446	-1.2573970747448	-0.617167542673309	-1.32625003163764	-0.611232165317202	-1.20417317629749	Low	-0.480019964927114	0.964799456863345	NA	FALSE	FALSE	FALSE	FALSE	FALSE	0.464094436083904	FALSE	2.4869198668473	2.4869198668473	FALSE
Q13105	HECTD3	ZBTB17	0.29366822	-0.024021399	Other	1	2	0.158992973	0.935010078	-12.22527547	0.317689619	17	23	0.068913057	0.112659217	-0.424945381532062	0.967430854575566	-0.394756631112274	0.938466211177795	-0.422238775053904	0.98985504838877	-0.418178052007015	0.898742219987424	Low	1.04812174439781	0.834144622389772	NA	FALSE	FALSE	FALSE	FALSE	FALSE	0.532133121324148	FALSE	3.41271056692732	3.41271056692732	FALSE
Q13105	HECTD4	ZBTB17	0.167109045	-0.263943262	Other	1	2	0.366148941	0.514453345	-0.633124876	0.431052307	17	23	0.068913057	0.112659217	-1.52199476449093	0.291015600110966	-1.41386999815087	0.28230266415225	-1.51230071657719	0.297761085009126	-1.49775673166522	0.270353178480594	Low	0.821426391079694	0.907984097079947	NA	FALSE	FALSE	FALSE	FALSE	FALSE	0.542834794577397	FALSE	3.14571462233391	3.14571462233391	FALSE
Q13105	HECW1	ZBTB17	0.112659217	NA	NEDD4	NA	1	0.900479121	NA	NA	NA	17	23	0.068913057	0.112659217	NA	0	NA	0	NA	0	NA	0	Low	NA	NA	NA	NA	NA	FALSE	FALSE	FALSE	NA	FALSE	NA	NA	NA
Q13105	HECW2	ZBTB17	0.147585616	NA	NEDD4	NA	2	0.559022318	NA	NA	NA	17	23	0.068913057	0.112659217	NA	0.186669588096771	NA	0.181080746241191	NA	0.190996424482767	NA	0.173415845914728	Medium	NA	NA	NA	NA	NA	FALSE	FALSE	FALSE	NA	FALSE	NA	NA	NA
Q13105	HERC1	ZBTB17	0.160436417	-0.092267926	HERC	1	2	0.521810051	0.896753034	-1.738810267	0.252704343	17	23	0.068913057	0.112659217	-0.737004521946605	0.255352698811493	-0.684646627171785	0.247707501403584	-0.732310315819831	0.261271549116703	-0.725267596030431	0.237222381655697	Low	0.621853374851284	0.941675995236107	NA	FALSE	FALSE	FALSE	FALSE	FALSE	0.418946049070714	FALSE	0.971255143226256	0.971255143226256	FALSE
Q13105	HERC2	ZBTB17	0.293897251	NA	HERC	NA	1	0.71190058	NA	NA	NA	17	23	0.068913057	0.112659217	NA	0.968654946484709	NA	0.939653654074281	NA	0.991107513668563	NA	0.899879400050153	Low	NA	NA	NA	NA	NA	FALSE	FALSE	FALSE	NA	FALSE	NA	NA	NA
Q13105	HERC3	ZBTB17	0.21999081	NA	HERC	NA	2	0.331083124	NA	NA	NA	17	23	0.068913057	0.112659217	NA	0.57365044289508	NA	0.556475488804207	NA	0.586947154129448	NA	0.532920642447861	Medium	NA	NA	NA	NA	NA	FALSE	FALSE	FALSE	NA	FALSE	NA	NA	NA
Q13105	HERC4	ZBTB17	-0.058947514	0.199828511	HERC	1	1	0.755393596	0.442072052	-0.294990508	-0.258776025	17	23	0.068913057	0.112659217	0.59861454989819	-0.917178945084015	0.556088084074801	-0.889718831577549	0.594801791625979	-0.938438343963718	0.589081508491684	-0.852058250294461	Low	-0.425570215358315	0.971736609475758	NA	FALSE	FALSE	FALSE	FALSE	FALSE	0.414265889400922	FALSE	1.00223520783085	1.00223520783085	FALSE
Q13105	HERC6	ZBTB17	-0.334234011	-0.166227403	HERC	2	1	0.302328013	0.403260031	2.01070344	-0.168006608	17	23	0.068913057	0.112659217	-1.07518628492671	-2.38849057396373	-0.998803455930171	-2.31697974979827	-1.0683380962171	-2.44385367851871	-1.05806375528613	-2.21890516589424	Low	-1.17258720118625	0.803183293275463	NA	FALSE	FALSE	FALSE	FALSE	FALSE	0.630407309820599	FALSE	11.9065571656135	11.9065571656135	FALSE
Q13105	HUWE1	ZBTB17	0.30409638	0.703181431	Other	1	1	2.69e-07	0.013889039	0.432457921	-0.399085051	17	23	0.068913057	0.112659217	2.90020975840382	1.02316578252526	2.69417455395983	0.992532449003302	2.88173743969827	1.04688186280311	2.85402341074635	0.950519907911511	Low	0.629425610435756	0.959147280038164	NA	FALSE	FALSE	FALSE	FALSE	TRUE	0.651649506009718	FALSE	29.6455095031256	29.6455095031256	TRUE
Q13105	ITCH	ZBTB17	-0.087201305	0.21880957	NEDD4	1	1	0.213894891	0.592018493	-0.398526011	-0.306010875	17	23	0.068913057	0.112659217	0.685405969419036	-1.06818573877443	0.636713712375496	-1.03620451876284	0.681040410178671	-1.09294534192487	0.674490759476595	-0.992343398687885	Low	-0.545326714166919	0.953918432859113	NA	FALSE	FALSE	FALSE	FALSE	FALSE	0.442818872560789	FALSE	1.33637004508869	1.33637004508869	FALSE
Q13105	NEDD4	ZBTB17	0.187982036	0.65926425	NEDD4	1	1	0.002111369	0.018549194	0.285139132	-0.471282214	17	23	0.068913057	0.112659217	2.69939722837882	0.402574556770586	2.50762804402483	0.390521572908508	2.68220394579951	0.411905879875066	2.65640885538467	0.373991328838881	Low	0.143328817525889	0.99774948954981	NA	FALSE	FALSE	FALSE	FALSE	TRUE	0.608742746964512	FALSE	21.255465251301	21.255465251301	FALSE
Q13105	NEDD4L	ZBTB17	-0.170151745	0.025524056	NEDD4	1	1	0.451743745	0.894696512	-6.66632862	-0.195675801	17	23	0.068913057	0.112659217	-0.19839741230357	-1.51152730591526	-0.184302965759945	-1.46627254771238	-0.197133758797196	-1.54656317550893	-0.195237898812368	-1.40420723617078	Low	-0.69483398359129	0.925109044912307	NA	FALSE	FALSE	FALSE	FALSE	FALSE	0.492295146630007	FALSE	2.31997197325241	2.31997197325241	FALSE
Q13105	SMURF1	ZBTB17	-0.026243389	0.270820401	NEDD4	1	1	0.916823751	0.256887336	-0.096903294	-0.29706379	17	23	0.068913057	0.112659217	0.923226938889117	-0.742386647062815	0.857639527305857	-0.720159772249241	0.917346625507199	-0.759594514663208	0.908524388412305	-0.689676394043663	Low	-0.36486093863838	0.979577840962258	NA	FALSE	FALSE	FALSE	FALSE	FALSE	0.482984370987788	FALSE	1.96306405657012	1.96306405657012	FALSE
Q13105	SMURF2	ZBTB17	-0.023184963	-0.124549309	NEDD4	1	2	0.946561363	0.44966994	0.186150876	0.101364346	17	23	0.068913057	0.112659217	-0.884612042405084	-0.726040412180586	-0.821767890363179	-0.704302939645242	-0.878977679052321	-0.742869388475847	-0.870524440908636	-0.674490759476595	Low	-0.0377444951386855	0.999786394697971	NA	FALSE	FALSE	FALSE	FALSE	FALSE	0.451076451509993	FALSE	1.53420866430165	1.53420866430165	FALSE
Q13105	TRIP12	ZBTB17	0.791409452	NA	Other	NA	1	0.058970437	NA	NA	NA	17	23	0.068913057	0.112659217	NA	3.62768651838503	NA	3.51907447043664	NA	3.7117730918048	NA	3.37011686109826	Low	NA	NA	NA	NA	NA	FALSE	FALSE	FALSE	NA	FALSE	NA	NA	NA
Q13105	UBE3A	ZBTB17	0.224869074	NA	Other	NA	2	0.230911403	NA	NA	NA	17	23	0.068913057	0.112659217	NA	0.599723085869447	NA	0.581767523218678	NA	0.613624137968607	NA	0.557142099637174	Medium	NA	NA	NA	NA	NA	FALSE	FALSE	FALSE	NA	FALSE	NA	NA	NA
Q13105	UBE3B	ZBTB17	0.101689331	-0.097727712	Other	1	2	0.344906291	0.796423068	-1.040537315	0.199417043	17	23	0.068913057	0.112659217	-0.761969545089942	-0.0586302670678571	-0.707838098028988	-0.0568748911979387	-0.757116329132013	-0.0599892649392102	-0.749835046813756	-0.0544674548406246	Low	0.408224766115853	0.974796550415436	NA	FALSE	FALSE	FALSE	FALSE	FALSE	0.415196053310673	FALSE	0.642240744290941	0.642240744290941	FALSE
Q13105	UBE3C	ZBTB17	0.072948256	0.068913057	Other	1	2	0.568775202	0.805103406	1.058554927	0.004035199	17	23	0.068913057	0.112659217	0	-0.212241426114296	0	-0.205886969676857	0	-0.217160995147957	0	-0.197172055839532	Low	0.163357919697622	0.995784949570467	NA	FALSE	FALSE	FALSE	FALSE	FALSE	0.405460187429347	FALSE	0.205133361006527	0.205133361006527	FALSE
Q13105	WWP1	ZBTB17	-0.068320817	0.162930326	NEDD4	1	1	0.810168289	0.433418249	-0.419325356	-0.231251143	17	23	0.068913057	0.112659217	0.429896574052228	-0.9672760252358	0.39935608356944	-0.93831601739063	0.427158431921885	-0.989696630241487	0.42305039592032	-0.898598383697852	Low	-0.429649211194561	0.971036042121224	NA	FALSE	FALSE	FALSE	FALSE	FALSE	0.415775911147969	FALSE	0.735055768248605	0.735055768248605	FALSE
Q13107	AREL1	USP4	-0.009418459	0.009100028	Other	22	23	0.884252877	0.898669405	-1.03499231	-0.018518487	27	27	0.029228463	-0.009418459	-0.224666995161096	0	-0.21425222568201	0	-0.23621290093531	0	-0.246820304565241	0	High	0.423806110926756	0.971171496256452	NA	FALSE	FALSE	FALSE	FALSE	FALSE	0.395094794246575	FALSE	0.742353178296935	0.742353178296935	FALSE
Q13107	G2E3	USP4	-0.055283915	-0.006688915	Other	24	33	0.644586844	0.936209643	8.265004863	-0.048595	27	27	0.029228463	-0.009418459	-0.400898002717313	-0.49404568672863	-0.382313785307305	-0.554462123045221	-0.421500630892072	-0.492379864417836	-0.440428586581365	-0.542544807439099	High	-0.0612020303705533	0.999396943079699	NA	FALSE	FALSE	FALSE	FALSE	FALSE	0.417019728521886	FALSE	1.13188105267941	1.13188105267941	FALSE
Q13107	HACE1	USP4	-0.099616688	-0.068368172	Other	24	19	0.0256537	0.134048944	1.45706233	-0.031248516	27	27	0.029228463	-0.009418459	-1.08934165638234	-0.971581880446392	-1.03884361937849	-1.09039582090406	-1.14532422788332	-0.968305902502069	-1.19675628906284	-1.0669594298627	High	-0.0924308071429301	0.99865919797974	NA	FALSE	FALSE	FALSE	FALSE	FALSE	0.501899216359065	FALSE	4.39131439036734	4.39131439036734	FALSE
Q13107	HECTD1	USP4	-0.176378685	-0.16490146	Other	24	19	0.000496172	0.001064755	1.069600506	-0.011477225	27	27	0.029228463	-0.009418459	-2.16681458202116	-1.79843365147263	-2.06636870050887	-2.01836260762501	-2.2781697767451	-1.79236969629281	-2.38047353011234	-1.97498098929091	High	-0.254720673427874	0.990706434147511	NA	FALSE	FALSE	FALSE	FALSE	FALSE	0.569080145774641	FALSE	14.0579970306688	14.0579970306688	FALSE
Q13107	HECTD2	USP4	-0.256684414	0.003230923	Other	22	23	1.65e-07	0.958688632	-79.44615641	-0.259915337	27	27	0.029228463	-0.009418459	-0.29017602180102	-2.66345718971126	-0.276724484901935	-2.98916915523753	-0.305088514858793	-2.65447654980356	-0.31878885470962	-2.92492153444893	High	-2.88302354768057	0.0909770645385828	NA	TRUE	TRUE	FALSE	FALSE	FALSE	0.573315716661443	FALSE	21.8219771835103	21.8219771835103	FALSE
Q13107	HECTD3	USP4	-0.076299312	-0.00635286	Other	20	26	0.247743153	0.950421779	12.01023035	-0.069946452	27	27	0.029228463	-0.009418459	-0.397147066936222	-0.720415751440073	-0.378736729679207	-0.808514794782709	-0.41755693003188	-0.717986654973827	-0.436307789437887	-0.791137005424032	High	-0.355336092722955	0.979751407446151	NA	FALSE	FALSE	FALSE	FALSE	FALSE	0.418513910414641	FALSE	1.59126883739226	1.59126883739226	FALSE
Q13107	HECTD4	USP4	-0.124905432	0.006893331	Other	20	26	0.022768394	0.934636197	-18.11974965	-0.131798763	27	27	0.029228463	-0.009418459	-0.249297423916288	-1.24398285463456	-0.237740874633397	-1.39610848377145	-0.26210911690318	-1.23978839560139	-0.273879418978418	-1.36610126645224	High	-1.14763531773789	0.796955152838056	NA	FALSE	FALSE	FALSE	FALSE	FALSE	0.452967486758571	FALSE	4.33153493149517	4.33153493149517	FALSE
Q13107	HECW1	USP4	0.021567219	0.076600778	NEDD4	25	34	0.731163138	0.023165431	0.281553524	-0.055033559	27	27	0.029228463	-0.009418459	0.528754255602829	0.333766235012734	0.504243073267209	0.374582230423603	0.55592756963824	0.332640842653668	0.58089211686157	0.366531158087253	High	0.214877780032347	0.992591114291692	NA	FALSE	FALSE	FALSE	FALSE	FALSE	0.382033438580936	FALSE	0.185163093656784	0.185163093656784	FALSE
Q13107	HECW2	USP4	0.047862467	0.005952544	NEDD4	24	25	0.331550303	0.931869526	8.040674206	0.041909923	27	27	0.029228463	-0.009418459	-0.25979818010407	0.617008897112499	-0.247754852801233	0.692462402204313	-0.273149519519292	0.614928467681824	-0.285415603181066	0.677578981589179	High	1.23996075224583	0.764928818891482	NA	FALSE	FALSE	FALSE	FALSE	FALSE	0.423633748300421	FALSE	3.34474335043538	3.34474335043538	FALSE
Q13107	HERC1	USP4	-0.066438314	0.029020409	HERC	20	26	0.297094972	0.724192481	-2.289365184	-0.095458723	27	27	0.029228463	-0.009418459	-0.0023222305664224	-0.614196737096475	-0.00221458014803658	-0.689306345477753	-0.00244157277459448	-0.612125789701615	-0.00255121432173025	-0.674490759476595	High	-0.552150058287832	0.951209415775875	NA	FALSE	FALSE	FALSE	FALSE	FALSE	0.413682973480936	FALSE	1.1820941282521	1.1820941282521	FALSE
Q13107	HERC2	USP4	-0.227497471	-0.219344024	HERC	25	34	6.72e-07	4.3e-06	1.037171959	-0.008153447	27	27	0.029228463	-0.009418459	-2.77448463996385	-2.34906626121064	-2.64586931786115	-2.6363316214522	-2.91706872625589	-2.3411456840402	-3.04806294915026	-2.57966770399163	High	-0.476903954461	0.970020729940422	NA	FALSE	FALSE	FALSE	FALSE	FALSE	0.579274414207502	FALSE	22.2705042831691	22.2705042831691	FALSE
Q13107	HERC3	USP4	0.034236967	0.084233838	HERC	24	25	0.455145658	0.091540266	0.406451467	-0.049996871	27	27	0.029228463	-0.009418459	0.613951969885353	0.470240062970287	0.585491322014035	0.527745329347724	0.6455036964267	0.468654508416593	0.674490759476595	0.516402250374265	High	0.318479227403747	0.983789482854775	NA	FALSE	FALSE	FALSE	FALSE	FALSE	0.385524758049007	FALSE	0.391703763912382	0.391703763912382	FALSE
Q13107	HERC4	USP4	-0.02002243	0.065026492	HERC	24	33	0.839194516	0.180345973	-0.307911889	-0.085048922	27	27	0.029228463	-0.009418459	0.39956586829129	-0.114222044031253	0.381043403934739	-0.12819016283998	0.420100036483529	-0.113836910359523	0.438965096919622	-0.125434911282356	High	-0.251693003123528	0.989812951237581	NA	FALSE	FALSE	FALSE	FALSE	FALSE	0.39265937669256	FALSE	0.291045206353167	0.291045206353167	FALSE
Q13107	HERC5	USP4	-0.025577416	0.036045642	HERC	26	28	0.592491948	0.286520847	-0.709584143	-0.061623058	27	27	0.029228463	-0.009418459	0.0760911179336758	-0.174058293629162	0.072563802085093	-0.195343737657736	0.0800015315540068	-0.173471404204368	0.0835940895084871	-0.191145122681909	High	-0.0542455490216965	0.999524274187378	NA	FALSE	FALSE	FALSE	FALSE	FALSE	0.393139323700318	FALSE	0.153122031423428	0.153122031423428	FALSE
Q13107	HERC6	USP4	-0.345319714	-0.244074133	HERC	24	19	9.5e-14	1.12e-11	1.414814875	-0.101245581	27	27	0.029228463	-0.009418459	-3.0505140122939	-3.61820377844894	-2.90910294206535	-4.06067091060545	-3.20728357839598	-3.60600392580161	-3.35131022273669	-3.97339299782666	High	-1.92519607074957	0.53294693398109	NA	FALSE	FALSE	FALSE	FALSE	FALSE	0.685231205841866	FALSE	35.5889688976448	35.5889688976448	TRUE
Q13107	HUWE1	USP4	0.04354143	0.128475489	Other	22	31	0.433693654	0.015405117	0.338908459	-0.084934059	27	27	0.029228463	-0.009418459	1.10776277987311	0.570464288637554	1.05641080455685	0.64022589225275	1.16469203495762	0.56854079822958	1.21699382910367	0.626465215553533	High	0.0282149060704407	0.999874903387014	NA	FALSE	FALSE	FALSE	FALSE	FALSE	0.423760287104508	FALSE	1.55728635489885	1.55728635489885	FALSE
Q13107	ITCH	USP4	0.007762891	0.137932852	NEDD4	22	31	0.915215928	0.010102116	0.056280218	-0.130169961	27	27	0.029228463	-0.009418459	1.21332276639753	0.185071131957675	1.15707740242363	0.207703326830175	1.27567687552909	0.184447109465463	1.33296256765906	0.20323906138192	High	-0.564729544320436	0.950607604841789	NA	FALSE	FALSE	FALSE	FALSE	FALSE	0.447825166101581	FALSE	2.72043642945336	2.72043642945336	FALSE
Q13107	NEDD4	USP4	0.000334145	0.117193578	NEDD4	22	31	0.995862951	0.014737417	0.002851223	-0.116859433	27	27	0.029228463	-0.009418459	0.981837786497076	0.105051434364293	0.936323249727261	0.117898086940623	1.03229560545855	0.10469722213687	1.07865199035178	0.115364047818685	High	-0.467530493145508	0.965654391928525	NA	FALSE	FALSE	FALSE	FALSE	FALSE	0.414394850563185	FALSE	1.68569680886357	1.68569680886357	FALSE
Q13107	NEDD4L	USP4	0.041351771	0.123968256	NEDD4	24	35	0.644224177	0.005644464	0.333567417	-0.082616485	27	27	0.029228463	-0.009418459	1.0574545221968	0.546878093738358	1.00843466026558	0.613755361187169	1.11179837570784	0.545034131217672	1.16172492112317	0.600563628081857	High	0.0406616459725159	0.999739515163438	NA	FALSE	FALSE	FALSE	FALSE	FALSE	0.413164538585975	FALSE	1.37470970360429	1.37470970360429	FALSE
Q13107	SMURF1	USP4	-0.014383092	0.06856831	NEDD4	24	35	0.887325237	0.066960497	-0.209762965	-0.082951402	27	27	0.029228463	-0.009418459	0.439098480114687	-0.0534771859641082	0.418743423308356	-0.0600168665786374	0.461664276543171	-0.0532968716897596	0.482395825512017	-0.058726895792572	High	-0.207230589090741	0.993094739979529	NA	FALSE	FALSE	FALSE	FALSE	FALSE	0.389065182513336	FALSE	0.249662808565971	0.249662808565971	FALSE
Q13107	SMURF2	USP4	-0.105657352	-0.227434498	NEDD4	20	24	0.359025025	7.75e-08	0.464561678	0.121777146	27	27	0.029228463	-0.009418459	-2.86478785941479	-1.03664967338792	-2.73198639856426	-1.16342070015181	-3.0120127362339	-1.0331542999826	-3.1472705257332	-1.13841475098028	High	1.42750010684312	0.734941687765454	NA	FALSE	FALSE	FALSE	FALSE	FALSE	0.567996055269408	FALSE	24.2876860260273	24.2876860260273	TRUE
Q13107	TRIP12	USP4	0.021013036	0.029228463	Other	25	34	0.685768868	0.47584838	0.718923742	-0.008215427	27	27	0.029228463	-0.009418459	0	0.327796781208365	0	0.367882777076064	0	0.32669151664233	0	0.359975699246485	High	0.653301301485111	0.931981430420827	NA	FALSE	FALSE	FALSE	FALSE	FALSE	0.391004915748266	FALSE	0.801439269171932	0.801439269171932	FALSE
Q13107	UBE3A	USP4	0.021458333	0.10516983	Other	24	25	0.639985774	0.021387627	0.204035064	-0.083711497	27	27	0.029228463	-0.009418459	0.847632651635164	0.332593355391846	0.808339391566425	0.373265920328923	0.891193508092556	0.331471917746064	0.931213546012928	0.365243140065524	High	-0.057702277930385	0.999470453042308	NA	FALSE	FALSE	FALSE	FALSE	FALSE	0.391647243368313	FALSE	0.762394288133586	0.762394288133586	FALSE
Q13107	UBE3B	USP4	0.09751521	0.087374639	Other	20	24	0.489534369	0.090129438	1.116058517	0.010140571	27	27	0.029228463	-0.009418459	0.649008561372419	1.15184983521187	0.61892281356687	1.29270859399621	0.682361888107798	1.14796603011909	0.713004109342037	1.26492379921746	High	1.16151185826198	0.793460557470018	NA	FALSE	FALSE	FALSE	FALSE	FALSE	0.498677674504768	FALSE	2.96906191269326	2.96906191269326	FALSE
Q13107	UBE3C	USP4	0.052666443	0.007781467	Other	20	24	0.717505282	0.925407752	6.768189469	0.044884976	27	27	0.029228463	-0.009418459	-0.239384340936196	0.668755545438592	-0.228287327216108	0.750537105135824	-0.251686588724259	0.666500636757098	-0.262988855553325	0.734405457572805	High	1.2882436315666	0.747383651197724	NA	FALSE	FALSE	FALSE	FALSE	FALSE	0.423667198137529	FALSE	3.5508621849533	3.5508621849533	FALSE
Q13107	UBR5	USP4	0.149899953	0.345418937	Other	22	23	0.002903936	2.67e-14	0.433965649	-0.195518984	27	27	0.029228463	-0.009418459	3.52921445170192	1.7161188643814	3.36561251751314	1.92598161365088	3.71058500631821	1.71033245804479	3.87721296232458	1.88458558353902	High	-0.648901239010128	0.95134217801529	NA	FALSE	FALSE	FALSE	FALSE	FALSE	0.741892903928324	TRUE	24.1384875234921	24.1384875234921	TRUE
Q13107	WWP1	USP4	0.054594503	0.095264346	NEDD4	24	35	0.627326203	0.084211108	0.573084321	-0.040669843	27	27	0.029228463	-0.009418459	0.737070885362907	0.689523892901528	0.702902878819282	0.773845196544717	0.774949840325624	0.687198957545394	0.809749826764704	0.757212577193092	High	0.49697188184322	0.960856566263955	NA	FALSE	FALSE	FALSE	FALSE	FALSE	0.408458822602554	FALSE	0.895304238241377	0.895304238241377	FALSE
Q13111	AREL1	CHAF1A	-0.149189944	-0.124691142	Other	16	35	0.000324705	0.00243785	1.196475881	-0.024498802	27	27	-0.070662964	-0.071067617	-0.621105375655517	-0.761303987770621	-0.549901057466382	-0.742639885076495	-0.568122745675958	-0.695960162490898	-0.674490759476595	-0.81510507129733	High	-0.12882200206097	0.99735038899388	NA	FALSE	FALSE	FALSE	FALSE	FALSE	0.413853584760431	FALSE	0.848273849483165	0.848273849483165	FALSE
Q13111	G2E3	CHAF1A	-0.044225965	-0.022896562	Other	21	30	0.237238002	0.725781088	1.931554833	-0.021329403	27	27	-0.070662964	-0.071067617	0.549120295300768	0.261572555384215	0.486168439201564	0.255159851504977	0.502278264044025	0.239121403634638	0.596318401898438	0.280057795349569	High	0.0891282138392201	0.998723571221828	NA	FALSE	FALSE	FALSE	FALSE	FALSE	0.397648614496686	FALSE	0.122596076816672	0.122596076816672	FALSE
Q13111	HACE1	CHAF1A	0.009431518	-0.011738415	Other	18	36	0.885868596	0.85754739	-0.803474575	0.021169933	27	27	-0.070662964	-0.071067617	0.677393824792258	0.78446603987597	0.59973652648123	0.765234097099505	0.619609577905764	0.717134182075462	0.735617325589359	0.839903977432065	High	0.506678080563612	0.959253845152604	NA	FALSE	FALSE	FALSE	FALSE	FALSE	0.435977291733309	FALSE	0.798643786681649	0.798643786681649	FALSE
Q13111	HECTD1	CHAF1A	-0.098107789	-0.020367712	Other	18	36	0.073529989	0.689915284	4.816829156	-0.077740077	27	27	-0.070662964	-0.071067617	0.57819183514108	-0.263507137640735	0.511907180366848	-0.257047005608636	0.52886989194239	-0.240889937890634	0.627888705029933	-0.282129093849855	High	-0.432193735749987	0.970186056584472	NA	FALSE	FALSE	FALSE	FALSE	FALSE	0.404651751912743	FALSE	0.667597768603342	0.667597768603342	FALSE
Q13111	HECTD2	CHAF1A	-0.221655519	-0.093779514	Other	16	35	1.72e-06	0.080489701	2.363581443	-0.127876005	27	27	-0.070662964	-0.071067617	-0.26574676406096	-1.46748278891656	-0.23528121362846	-1.43150603073038	-0.243077563277362	-1.34152661306522	-0.288588287503952	-1.57118927853014	High	-1.02933195103329	0.835084537251768	NA	FALSE	FALSE	FALSE	FALSE	FALSE	0.466740937976195	FALSE	3.07642965633466	3.07642965633466	FALSE
Q13111	HECTD3	CHAF1A	-0.026768332	0.033253598	Other	21	36	0.62581794	0.647096584	-0.80497551	-0.06002193	27	27	-0.070662964	-0.071067617	1.1946198755368	0.431697616046271	1.05766711829651	0.421114131960904	1.09271429668877	0.394644383632231	1.29730010191306	0.462205533871844	High	-0.170794887704435	0.995467018195007	NA	FALSE	FALSE	FALSE	FALSE	FALSE	0.451447350138705	FALSE	1.12954992701504	1.12954992701504	FALSE
Q13111	HECTD4	CHAF1A	-0.122441178	-0.096972072	Other	21	36	3.07e-05	0.071335005	1.262643723	-0.025469106	27	27	-0.070662964	-0.071067617	-0.302448259637806	-0.500636608728735	-0.267775202602561	-0.488363018641397	-0.276648282924612	-0.45766624260048	-0.328444357980604	-0.536016420782022	High	-0.0861244836335593	0.99880354719422	NA	FALSE	FALSE	FALSE	FALSE	FALSE	0.398778336648822	FALSE	0.338845237029226	0.338845237029226	FALSE
Q13111	HECW1	CHAF1A	-0.06462666	-0.129140447	NEDD4	19	35	0.131886649	0.013039885	0.500437016	0.064513787	27	27	-0.070662964	-0.071067617	-0.672254375228129	0.0627672835341822	-0.5951862700177	0.0612284829439687	-0.614908542764095	0.0573798765661049	-0.730036128942747	0.0672030252594503	High	0.694879500365496	0.924187804704482	NA	FALSE	FALSE	FALSE	FALSE	FALSE	0.439576314531394	FALSE	2.06152937468422	2.06152937468422	FALSE
Q13111	HECW2	CHAF1A	0.110269335	-0.001123599	NEDD4	14	37	0.021432218	0.991169561	-98.13940294	0.111392934	27	27	-0.070662964	-0.071067617	0.799421246838476	1.76713303339991	0.707774568097423	1.72381006000246	0.73122760083382	1.61545744252503	0.868133275054549	1.89201569979861	High	1.36249788648547	0.722134340022552	NA	FALSE	FALSE	FALSE	FALSE	FALSE	0.561551157742346	FALSE	4.88069846851671	4.88069846851671	FALSE
Q13111	HERC1	CHAF1A	-0.062388706	-0.001207128	HERC	21	36	0.151654995	0.991314027	51.68358782	-0.061181578	27	27	-0.070662964	-0.071067617	0.79846100141019	0.0845762000126585	0.706924406438647	0.0825027327671528	0.73034926796049	0.0773169021169075	0.867090494403158	0.0905531701511935	High	-0.243590834338785	0.990570980793451	NA	FALSE	FALSE	FALSE	FALSE	FALSE	0.401363676107921	FALSE	0.543869687396389	0.543869687396389	FALSE
Q13111	HERC2	CHAF1A	-0.148463048	-0.123764525	HERC	19	35	0.024131209	0.056048639	1.199560601	-0.024698523	27	27	-0.070662964	-0.071067617	-0.610453030505663	-0.754220368468107	-0.540469910849401	-0.735729927544091	-0.558379085724478	-0.68948454050547	-0.662922821648414	-0.807520855124331	High	-0.128945767603615	0.997344146409107	NA	FALSE	FALSE	FALSE	FALSE	FALSE	0.413658281629482	FALSE	0.828630780368786	0.828630780368786	FALSE
Q13111	HERC3	CHAF1A	-0.147059083	-0.084288507	HERC	14	37	0.000634943	0.20467086	1.744710972	-0.062770576	27	27	-0.070662964	-0.071067617	-0.156638597058102	-0.740538695197029	-0.1386813470603	-0.722383673710006	-0.143276734234603	-0.676977185091806	-0.170102031690778	-0.792872302842677	High	-0.409232602518572	0.973065361726991	NA	FALSE	FALSE	FALSE	FALSE	FALSE	0.39854467741726	FALSE	0.631794978531792	0.631794978531792	FALSE
Q13111	HERC4	CHAF1A	-0.097649209	-0.029750668	HERC	21	30	0.002240939	0.539576197	3.282252654	-0.067898541	27	27	-0.070662964	-0.071067617	0.47032581731721	-0.259038264322204	0.416407061400027	-0.252687691036524	0.430205252071012	-0.236804634449595	0.510751363871113	-0.277344406834637	High	-0.357294420237524	0.979522736349501	NA	FALSE	FALSE	FALSE	FALSE	FALSE	0.401784533215934	FALSE	0.43641180317195	0.43641180317195	FALSE
Q13111	HERC5	CHAF1A	-0.337580523	-0.408561968	HERC	20	23	4.39e-22	5.56e-14	0.826265168	0.070981445	27	27	-0.070662964	-0.071067617	-3.88447094797543	-2.59717478884285	-3.4391502081828	-2.53350253997481	-3.55311093247771	-2.37425551040846	-4.21834983653058	-2.78071621249568	High	0.32362726453573	0.990933599646607	NA	FALSE	FALSE	FALSE	FALSE	FALSE	0.731349429772563	TRUE	18.8101944205803	18.8101944205803	FALSE
Q13111	HERC6	CHAF1A	-0.214835315	-0.203952417	HERC	18	36	1.55e-08	4.61e-08	1.053359985	-0.010882898	27	27	-0.070662964	-0.071067617	-1.53228923944989	-1.40101973408962	-1.35662563253226	-1.36667238189708	-1.40157919091787	-1.28076817861586	-1.66399289615485	-1.50002930312794	High	-0.153164267760427	0.996490241482769	NA	FALSE	FALSE	FALSE	FALSE	FALSE	0.523366243631065	FALSE	3.4775778410081	3.4775778410081	FALSE
Q13111	HUWE1	CHAF1A	-0.1802523	-0.076173773	Other	29	33	6.22e-05	0.080378635	2.366330207	-0.104078527	27	27	-0.070662964	-0.071067617	-0.0633519992865724	-1.06400740688857	-0.0560892447010754	-1.03792223745759	-0.0579478349237648	-0.972682108178846	-0.0687972440555086	-1.13920043397186	High	-0.776665240473273	0.904357553781659	NA	FALSE	FALSE	FALSE	FALSE	FALSE	0.421313899432052	FALSE	1.71761813348871	1.71761813348871	FALSE
Q13111	ITCH	CHAF1A	-0.01284121	-0.036794395	NEDD4	29	33	0.843764173	0.472691855	0.34899908	0.023953185	27	27	-0.070662964	-0.071067617	0.389351465297605	0.567417760644217	0.344715713122384	0.553506966105826	0.356138317534891	0.518715471403984	0.422817086802288	0.60751697308149	High	0.48439284917291	0.962429071622009	NA	FALSE	FALSE	FALSE	FALSE	FALSE	0.415206372711302	FALSE	0.564455767885695	0.564455767885695	FALSE
Q13111	NEDD4	CHAF1A	-0.056852029	0.078513917	NEDD4	29	33	0.26955139	0.033105828	-0.724101295	-0.135365946	27	27	-0.070662964	-0.071067617	1.71493035935107	0.13853125282487	1.51832853981188	0.13513502533808	1.56864033477301	0.126640914503016	1.86233242516599	0.148321207460621	High	-0.813954027646716	0.902894437946344	NA	FALSE	FALSE	FALSE	FALSE	FALSE	0.514242099653886	FALSE	4.15628352539523	4.15628352539523	FALSE
Q13111	NEDD4L	CHAF1A	-0.17936528	-0.086516593	NEDD4	28	29	1.76e-06	0.105169548	2.073189359	-0.092848687	27	27	-0.070662964	-0.071067617	-0.182252568197806	-1.05536337528884	-0.161358899642696	-1.02949012264283	-0.166705737076827	-0.964780006346515	-0.197917580427572	-1.12994553171655	High	-0.692188572151412	0.923785617293865	NA	FALSE	FALSE	FALSE	FALSE	FALSE	0.409643195279856	FALSE	1.4770283926936	1.4770283926936	FALSE
Q13111	SMURF1	CHAF1A	-0.006422224	0.023922508	NEDD4	28	29	0.893615931	0.716837347	-0.268459478	-0.030344732	27	27	-0.070662964	-0.071067617	1.08735010679269	0.629970936245908	0.962694893648955	0.614526590180101	0.994595043602922	0.575899617231934	1.18081025876409	0.674490759476595	High	0.0926949061873656	0.998654235748436	NA	FALSE	FALSE	FALSE	FALSE	FALSE	0.448384427770318	FALSE	0.820229120297003	0.820229120297003	FALSE
Q13111	SMURF2	CHAF1A	0.092775858	0.062799876	NEDD4	18	32	0.077310036	0.335137515	1.477325497	0.029975982	27	27	-0.070662964	-0.071067617	1.53428248819074	1.59665867208098	1.35839037267676	1.5575150423327	1.40340240802699	1.45961514285248	1.66615746904334	1.70949397566559	High	0.745025561244936	0.917099451564058	NA	FALSE	FALSE	FALSE	FALSE	FALSE	0.566238906784723	FALSE	3.07581543655811	3.07581543655811	FALSE
Q13111	TRIP12	CHAF1A	0.054578278	0.084330989	Other	19	35	0.084185098	0.253035687	0.647191248	-0.029752711	27	27	-0.070662964	-0.071067617	1.78180314358183	1.22442232052956	1.57753494214805	1.19440442452685	1.62980861841261	1.11932837715541	1.93495307343604	1.31095181281776	High	0.217861782548122	0.993017616892648	NA	FALSE	FALSE	FALSE	FALSE	FALSE	0.560526637043574	FALSE	2.72809628307532	2.72809628307532	FALSE
Q13111	UBE3A	CHAF1A	-0.015582652	-0.09493286	Other	14	37	0.79729178	0.132758934	0.164143922	0.079350208	27	27	-0.070662964	-0.071067617	-0.279005575057525	0.540702341288597	-0.247020017499	0.527446501063305	-0.255205347713002	0.494293075233176	-0.302986722696034	0.578913584489807	High	0.890648210518105	0.875376567170772	NA	FALSE	FALSE	FALSE	FALSE	FALSE	0.439915305491185	FALSE	2.22740435648619	2.22740435648619	FALSE
Q13111	UBE3B	CHAF1A	-0.125384787	-0.199851842	Other	18	32	0.038590349	0.000854052	0.627388698	0.074467055	27	27	-0.070662964	-0.071067617	-1.48514922344235	-0.529322150445093	-1.31488980851983	-0.516345306591808	-1.35846039598367	-0.48388966267282	-1.61280109127776	-0.566729159584803	High	0.675118405572641	0.932078849013957	NA	FALSE	FALSE	FALSE	FALSE	FALSE	0.489400292259373	FALSE	4.30556504115685	4.30556504115685	FALSE
Q13111	UBE3C	CHAF1A	-0.061458514	-0.070662964	Other	18	32	0.388617943	0.329693404	0.869741524	0.00920445	27	27	-0.070662964	-0.071067617	0	0.0936409438085305	0	0.0913452456121565	0	0.0856036058074893	0	0.100258516184732	High	0.284536907954141	0.986925193777943	NA	FALSE	FALSE	FALSE	FALSE	FALSE	0.395266426748121	FALSE	0.234730741803936	0.234730741803936	FALSE
Q13111	UBR5	CHAF1A	-0.473373922	-0.198173362	Other	16	35	2.19e-19	0.000324875	2.388685932	-0.27520056	27	27	-0.070662964	-0.071067617	-1.46585349685075	-3.92048478409717	-1.2978061688136	-3.82437031235321	-1.34081066761115	-3.58398388976448	-1.59184685421342	-4.19754405703238	High	-2.56865060031146	0.207722072760778	NA	FALSE	FALSE	FALSE	FALSE	FALSE	0.66857416372527	FALSE	20.3566862828698	20.3566862828698	FALSE
Q13111	WWP1	CHAF1A	-0.071067617	-0.042422431	NEDD4	28	29	0.17462328	0.542715566	1.675236787	-0.028645186	27	27	-0.070662964	-0.071067617	0.324651829970595	0	0.287433327107833	0	0.296957805005242	0	0.352556374401407	0	High	-0.0151241685241169	0.999963041114559	NA	FALSE	FALSE	FALSE	FALSE	FALSE	0.394062483358267	FALSE	0.0140175209302345	0.0140175209302345	FALSE
Q13112	AREL1	CHAF1B	-0.188554529	0.057313168	Other	13	28	0.045265003	0.248820839	-3.289898911	-0.245867697	27	27	0.012574159	-0.075554461	0.576980451953697	-1.17092383564707	0.583185925133035	-1.0857606436389	0.494070763626253	-1.108763209144	0.674490759476595	-1.17474692346287	High	-0.918411359723289	0.868967598364275	NA	FALSE	FALSE	FALSE	FALSE	FALSE	0.456057707884001	FALSE	3.28678581277998	3.28678581277998	FALSE
Q13112	G2E3	CHAF1B	-0.034327566	-0.011933533	Other	20	22	0.554804902	0.846013675	2.876563546	-0.022394033	27	27	0.012574159	-0.075554461	-0.316065543751807	0.427199336067823	-0.319464855198189	0.396128434634511	-0.270648241250874	0.404520680494129	-0.369480955425241	0.428594149741367	High	0.366124452693848	0.978405005475269	NA	FALSE	FALSE	FALSE	FALSE	FALSE	0.396052830608042	FALSE	0.391782053244078	0.391782053244078	FALSE
Q13112	HACE1	CHAF1B	-0.044833219	0.050058495	Other	16	22	0.391104902	0.403943853	-0.895616598	-0.094891714	27	27	0.012574159	-0.075554461	0.483419941788703	0.318338167004304	0.488619163829881	0.29518491517462	0.413954509174377	0.301438605052959	0.565118423993609	0.319377546962699	High	0.0884573069847246	0.998747266194732	NA	FALSE	FALSE	FALSE	FALSE	FALSE	0.392481565456888	FALSE	0.18653989844179	0.18653989844179	FALSE
Q13112	HECTD1	CHAF1B	-0.148863724	-0.022424328	Other	16	22	0.001611124	0.751062728	6.638492088	-0.126439396	27	27	0.012574159	-0.075554461	-0.451360977775694	-0.759641697033488	-0.456215402968615	-0.704391722840142	-0.386502284792528	-0.719314732658936	-0.527641461105268	-0.762121941117594	High	-0.379218944987584	0.976871132016709	NA	FALSE	FALSE	FALSE	FALSE	FALSE	0.418226562451345	FALSE	1.11896858191038	1.11896858191038	FALSE
Q13112	HECTD2	CHAF1B	-0.406239289	-0.157205493	Other	13	28	1.3e-05	0.00154832	2.584129099	-0.249033796	27	27	0.012574159	-0.075554461	-2.18957778755228	-3.42660632020195	-2.21312688040061	-3.17738367813104	-1.87494457715502	-3.24469867671683	-2.55961875286849	-3.43779425273308	High	-1.71988970803667	0.593965035864336	NA	FALSE	FALSE	FALSE	FALSE	FALSE	0.633147570421399	FALSE	18.9087190035715	18.9087190035715	FALSE
Q13112	HECTD3	CHAF1B	-0.017487135	0.105468784	Other	21	24	0.856690957	0.100581591	-0.165803893	-0.122955919	27	27	0.012574159	-0.075554461	1.19802346798896	0.601702435132062	1.21090831092194	0.557939639931453	1.02587248435754	0.569759964411446	1.40049070303599	0.603667004627071	High	0.0917202765239145	0.9987023214193	NA	FALSE	FALSE	FALSE	FALSE	FALSE	0.448067332679486	FALSE	1.29070471263062	1.29070471263062	FALSE
Q13112	HECTD4	CHAF1B	-0.101339018	0.015042236	Other	21	24	0.103778673	0.846361073	-6.736965036	-0.116381254	27	27	0.012574159	-0.075554461	0.0318297658966144	-0.267183488623214	0.0321720976998969	-0.247750799621323	0.0272559610803715	-0.252999566032796	0.0372090300475077	-0.268055847617746	High	-0.180298830748406	0.99474840909002	NA	FALSE	FALSE	FALSE	FALSE	FALSE	0.385346950250934	FALSE	0.210916061462693	0.210916061462693	FALSE
Q13112	HECW1	CHAF1B	-0.099440672	-0.06872444	NEDD4	18	21	0.01055479	0.07121466	1.446947723	-0.030716232	27	27	0.012574159	-0.075554461	-1.04847432794549	-0.247512539578252	-1.05975075732756	-0.229510550643691	-0.897812932997119	-0.234372885179598	-1.22566759992143	-0.24832067256309	High	0.113023442981592	0.997971234678419	NA	FALSE	FALSE	FALSE	FALSE	FALSE	0.430423559712499	FALSE	1.16590017333266	1.16590017333266	FALSE
Q13112	HECW2	CHAF1B	0.050836297	0.047169732	NEDD4	20	29	0.504309626	0.541830926	1.077731309	0.003666565	27	27	0.012574159	-0.075554461	0.446164762950764	1.30968019548183	0.450963302417191	1.21442502809899	0.382052744400256	1.240153434653	0.521567080471049	1.31395632535938	High	0.751253333239644	0.911157190890825	NA	FALSE	FALSE	FALSE	FALSE	FALSE	0.470375629796564	FALSE	2.07422400854758	2.07422400854758	FALSE
Q13112	HERC1	CHAF1B	-0.070807355	0.119333651	HERC	21	24	0.454525508	0.064222101	-0.593356144	-0.190141006	27	27	0.012574159	-0.075554461	1.37683290983283	0.0491902320425436	1.39164086331802	0.0456125465869815	1.17898775399318	0.0465788788968406	1.60951912994799	0.0493508390530536	High	-0.329678917148362	0.983498881800063	NA	FALSE	FALSE	FALSE	FALSE	FALSE	0.453562785649788	FALSE	1.81697239574157	1.81697239574157	FALSE
Q13112	HERC2	CHAF1B	-0.075554461	0.036477516	HERC	18	21	0.173898562	0.519127898	-2.07126113	-0.112031977	27	27	0.012574159	-0.075554461	0.308271685791488	0	0.311587173641468	0	0.263974328224859	0	0.360369927214306	0	High	-0.0762520449800195	0.999064360030922	NA	FALSE	FALSE	FALSE	FALSE	FALSE	0.387727554077986	FALSE	0.0984519583321748	0.0984519583321748	FALSE
Q13112	HERC3	CHAF1B	-0.193929226	-0.156654029	HERC	20	29	2.25e-05	0.002506202	1.237945984	-0.037275197	27	27	0.012574159	-0.075554461	-2.18246578496062	-1.22661726077563	-2.20593838762426	-1.13740339551834	-1.86885453972052	-1.16150004726605	-2.55130481430574	-1.23062218864673	High	-0.25121794319791	0.990805862360539	NA	FALSE	FALSE	FALSE	FALSE	FALSE	0.528635537966808	FALSE	5.74331954583341	5.74331954583341	FALSE
Q13112	HERC4	CHAF1B	-0.086048747	0.003443766	HERC	20	22	0.110128832	0.954853908	-24.98681589	-0.089492513	27	27	0.012574159	-0.075554461	-0.117750893401659	-0.108743382486259	-0.119017314141518	-0.100834299691666	-0.100830580349194	-0.102970541779098	-0.137650919109312	-0.109098431626071	High	-0.0373936802075336	0.99977364247851	NA	FALSE	FALSE	FALSE	FALSE	FALSE	0.384054084546791	FALSE	0.0773949403268408	0.0773949403268408	FALSE
Q13112	HERC5	CHAF1B	-0.237571413	-0.329729823	HERC	17	26	3.3e-18	2.5e-30	0.720503262	0.09215841	27	27	0.012574159	-0.075554461	-4.41455254942974	-1.67884421871044	-4.46203143255568	-1.55673915243956	-3.78019973082209	-1.589719712693	-5.1606166062159	-1.68432567589987	High	0.0551555420919218	0.999726367013165	NA	FALSE	FALSE	FALSE	FALSE	FALSE	0.691629963812773	FALSE	19.5985423663134	19.5985423663134	FALSE
Q13112	HERC6	CHAF1B	-0.145733292	-0.065520299	HERC	16	22	0.000207315	0.207347898	2.224246443	-0.080212993	27	27	0.012574159	-0.075554461	-1.00715184978548	-0.727203686069881	-1.01798385244727	-0.674312981089404	-0.862428322876761	-0.688598752644419	-1.17736157918324	-0.729578019452789	High	-0.21586070633162	0.992594356911989	NA	FALSE	FALSE	FALSE	FALSE	FALSE	0.43349942556184	FALSE	1.60589626123598	1.60589626123598	FALSE
Q13112	HUWE1	CHAF1B	-0.140702485	0.012574159	Other	12	20	0.003269595	0.871087707	-11.18981277	-0.153276644	27	27	0.012574159	-0.075554461	0	-0.675073701255711	0	-0.625974494723687	0	-0.639236183111239	0	-0.67727782928135	High	-0.440027163276255	0.968880569475564	NA	FALSE	FALSE	FALSE	FALSE	FALSE	0.393355669829547	FALSE	0.92223418842341	0.92223418842341	FALSE
Q13112	ITCH	CHAF1B	-0.132493791	0.072719871	NEDD4	12	20	0.008359604	0.361299564	-1.821975055	-0.205213662	27	27	0.012574159	-0.075554461	0.775674313502047	-0.590013969573665	0.784016755836167	-0.547101295453801	0.664213144656035	-0.558692002356223	0.906764094084886	-0.591940376014083	High	-0.590400222860994	0.945408451314521	NA	FALSE	FALSE	FALSE	FALSE	FALSE	0.427918930645477	FALSE	1.63158565316777	1.63158565316777	FALSE
Q13112	NEDD4	CHAF1B	-0.125020832	0.106085508	NEDD4	12	20	0.007408795	0.109585644	-1.178491147	-0.23110634	27	27	0.012574159	-0.075554461	1.20597710174626	-0.512578035500481	1.21894748667775	-0.475297402612541	1.03268321406384	-0.485366896015211	1.40978850932284	-0.514251612194806	High	-0.658933381756171	0.933765761719351	NA	FALSE	FALSE	FALSE	FALSE	FALSE	0.45488669066766	FALSE	2.43664941215911	2.43664941215911	FALSE
Q13112	NEDD4L	CHAF1B	-0.040832448	-0.065206837	NEDD4	17	23	0.495315293	0.361651662	0.626198875	0.024374389	27	27	0.012574159	-0.075554461	-1.00310926032109	0.359794762631004	-1.01389778459395	0.333626305280791	-0.858966636684566	0.340694401722128	-1.17263578781743	0.360969499135059	High	0.503142231666705	0.960013457503761	NA	FALSE	FALSE	FALSE	FALSE	FALSE	0.430795700144778	FALSE	1.44489228662317	1.44489228662317	FALSE
Q13112	SMURF1	CHAF1B	-0.010674528	0.040768529	NEDD4	17	23	0.846956046	0.45966854	-0.261832552	-0.051443057	27	27	0.012574159	-0.075554461	0.363611101559039	0.672295701670592	0.367521769469527	0.623398543559536	0.311361700386817	0.636605658698611	0.425061762862564	0.674490759476595	High	0.352763375656601	0.980080099007003	NA	FALSE	FALSE	FALSE	FALSE	FALSE	0.39737854660244	FALSE	0.46874525209569	0.46874525209569	FALSE
Q13112	SMURF2	CHAF1B	0.03529683	0.024490106	NEDD4	20	20	0.570168299	0.659405525	1.441268976	0.010806724	27	27	0.012574159	-0.075554461	0.153675028553187	1.14865788261427	0.155327816381253	1.06511412952745	0.13159256687201	1.08767928482057	0.179646271152605	1.15240827168473	High	0.718749873936169	0.91803509300963	NA	FALSE	FALSE	FALSE	FALSE	FALSE	0.446094987964806	FALSE	1.63201268376379	1.63201268376379	FALSE
Q13112	TRIP12	CHAF1B	-0.059206232	0.134901381	Other	18	21	0.2031425	0.000162543	-0.438885292	-0.194107613	27	27	0.012574159	-0.075554461	1.57760346984441	0.169402827321454	1.59457072755063	0.157081884600247	1.35090842056466	0.160409769398201	1.84422012725946	0.169955930662063	High	-0.304404732241583	0.986169711190523	NA	FALSE	FALSE	FALSE	FALSE	FALSE	0.497238396683164	FALSE	2.27309535346054	2.27309535346054	FALSE
Q13112	UBE3A	CHAF1B	0.008803592	-0.00832316	Other	20	29	0.9026506	0.914225462	-1.057722307	0.017126752	27	27	0.012574159	-0.075554461	-0.269504059896378	0.874130934031637	-0.272402598676585	0.810553971714461	-0.230777448737664	0.827726099788009	-0.315050531479915	0.876984987576003	High	0.647142850724029	0.933172559325677	NA	FALSE	FALSE	FALSE	FALSE	FALSE	0.416306209455484	FALSE	1.21150927112524	1.21150927112524	FALSE
Q13112	UBE3B	CHAF1B	-0.039874359	-0.115907921	Other	20	20	0.619761404	0.048811827	0.34401755	0.076033562	27	27	0.012574159	-0.075554461	-1.65698012189655	0.369722626097168	-1.67480108215666	0.342832099115387	-1.41887897825116	0.350095226456902	-1.93701151758486	0.370929777257667	High	0.691535907521229	0.927582939778344	NA	FALSE	FALSE	FALSE	FALSE	FALSE	0.49293231472411	FALSE	3.43297053033751	3.43297053033751	FALSE
Q13112	UBE3C	CHAF1B	0.003670983	0.004571501	Other	20	20	0.969433701	0.955664568	0.803014808	-0.000900518	27	27	0.012574159	-0.075554461	-0.103206962623398	0.820946061460085	-0.104316962167251	0.76123732129097	-0.0883765518610334	0.777364643137192	-0.120649048624467	0.823626465419292	High	0.569457637258404	0.948081640138041	NA	FALSE	FALSE	FALSE	FALSE	FALSE	0.403989288316871	FALSE	0.907092027227656	0.907092027227656	FALSE
Q13112	UBR5	CHAF1B	-0.511240317	-0.002707549	Other	13	28	5e-09	0.956769422	188.8203379	-0.508532768	27	27	0.012574159	-0.075554461	-0.1970818528516	-4.51464289069893	-0.199201484717574	-4.18628558201331	-0.168762011270152	-4.27497484229135	-0.230388894734337	-4.52938328260374	High	-2.85963545136716	0.097899182818899	NA	TRUE	TRUE	FALSE	FALSE	FALSE	0.6502792192878	FALSE	32.5042193444688	32.5042193444688	TRUE
Q13112	WWP1	CHAF1B	0.091134254	0.100799509	NEDD4	17	23	0.061234506	0.105189543	0.904114067	-0.009665255	27	27	0.012574159	-0.075554461	1.13780576402068	1.72725373516484	1.15004296049418	1.60162776615091	0.974307813695502	1.635559321712	1.33009614331396	1.73289325031405	High	0.859574849525387	0.887720962231074	NA	FALSE	FALSE	FALSE	FALSE	FALSE	0.580151283185992	FALSE	4.01989659506676	4.01989659506676	FALSE
Q13114	AREL1	TRAF3	-0.421362905	NA	Other	NA	1	0.038253367	NA	NA	NA	10	22	0.008379732	0.090583067	NA	-3.9389646974196	NA	-3.52953525057122	NA	-3.40111441343565	NA	-4.47295095367526	Low	NA	NA	NA	NA	NA	FALSE	FALSE	FALSE	NA	FALSE	NA	NA	NA
Q13114	HACE1	TRAF3	0.022611264	-0.060359615	Other	2	2	0.941306173	0.773542028	-0.374609149	0.082970879	10	22	0.008379732	0.090583067	-0.595071629264975	-0.522982008025174	-0.666427823867066	-0.468621471512199	-0.669653730970643	-0.451570852266631	-0.650258295379628	-0.593880131264861	Medium	-0.404554217921497	0.977219212674303	NA	FALSE	FALSE	FALSE	FALSE	FALSE	0.409353242096548	FALSE	0.648522472471978	0.648522472471978	FALSE
Q13114	HECTD1	TRAF3	0.127476424	0.08523774	Other	2	2	0.505810631	0.726694307	1.495539699	0.042238684	10	22	0.008379732	0.090583067	0.66535429908318	0.283861264157575	0.74513822510123	0.25435575464086	0.748745137369017	0.245101114405735	0.727058947306464	0.322342952973623	Medium	0.433821544561917	0.972586315846355	NA	FALSE	FALSE	FALSE	FALSE	FALSE	0.467976944438869	FALSE	0.516913754394125	0.516913754394125	FALSE
Q13114	HECTD2	TRAF3	-0.221548106	NA	Other	NA	1	0.1578541	NA	NA	NA	10	22	0.008379732	0.090583067	NA	-2.40156918631087	NA	-2.15194188090154	NA	-2.07364426997167	NA	-2.72713822219921	Low	NA	NA	NA	NA	NA	FALSE	FALSE	FALSE	NA	FALSE	NA	NA	NA
Q13114	HECTD3	TRAF3	0.219458821	-0.056883877	Other	2	1	0.095269056	0.853940369	-3.858014477	0.276342698	10	22	0.008379732	0.090583067	-0.564982413047105	0.991583239489445	-0.632730551303915	0.888514690153565	-0.635793343562883	0.856186411154706	-0.617378619244994	1.12600734899408	Low	0.83751725482557	0.90220293988995	NA	FALSE	FALSE	FALSE	FALSE	FALSE	0.527411985794324	FALSE	2.27615309423421	2.27615309423421	FALSE
Q13114	HECTD4	TRAF3	0.130805053	0.209356168	Other	2	1	0.005941576	0.313541464	0.624796748	-0.078551115	10	22	0.008379732	0.090583067	1.73983868677699	0.309472076311415	1.94846612220565	0.277304491488376	1.95789785731573	0.267214869934766	1.9011905173442	0.351425698173894	Low	0.717689164931644	0.946503287707386	NA	FALSE	FALSE	FALSE	FALSE	FALSE	0.545028050294394	FALSE	3.02268730201829	3.02268730201829	FALSE
Q13114	HECW1	TRAF3	0.170445683	NA	NEDD4	NA	2	0.087614501	NA	NA	NA	10	22	0.008379732	0.090583067	NA	0.614471140067057	NA	0.550600910626627	NA	0.530567499752253	NA	0.697771999269096	Medium	NA	NA	NA	NA	NA	FALSE	FALSE	FALSE	NA	FALSE	NA	NA	NA
Q13114	HECW2	TRAF3	0.144233169	NA	NEDD4	NA	1	0.629620882	NA	NA	NA	10	22	0.008379732	0.090583067	NA	0.412789374951778	NA	0.369882637157934	NA	0.356424593950107	NA	0.468749219704135	Low	NA	NA	NA	NA	NA	FALSE	FALSE	FALSE	NA	FALSE	NA	NA	NA
Q13114	HERC1	TRAF3	0.193636163	-0.004245976	HERC	2	1	0.048920659	0.991391345	-45.60462965	0.197882139	10	22	0.008379732	0.090583067	-0.109299854567775	0.792901066333212	-0.122406212372384	0.710484220808559	-0.122998731255709	0.684633514715432	-0.119436272242169	0.90039080145822	Low	0.722016535174558	0.922873041547532	NA	FALSE	FALSE	FALSE	FALSE	FALSE	0.496021582130187	FALSE	1.14290883627231	1.14290883627231	FALSE
Q13114	HERC2	TRAF3	0.303565731	NA	HERC	NA	2	0.001749334	NA	NA	NA	10	22	0.008379732	0.090583067	NA	1.63871041192288	NA	1.46837725358364	NA	1.41495088927533	NA	1.86086239986101	Medium	NA	NA	NA	NA	NA	FALSE	FALSE	FALSE	NA	FALSE	NA	NA	NA
Q13114	HERC3	TRAF3	0.165925289	NA	HERC	NA	1	0.71930457	NA	NA	NA	10	22	0.008379732	0.090583067	NA	0.579690766046598	NA	0.51943572749775	NA	0.500536250306642	NA	0.658276619367391	Low	NA	NA	NA	NA	NA	FALSE	FALSE	FALSE	NA	FALSE	NA	NA	NA
Q13114	HERC5	TRAF3	0.019169489	-0.112499662	HERC	4	1	0.94097513	0.335740162	-0.17039597	0.131669151	10	22	0.008379732	0.090583067	-1.04644430113866	-0.549463377081558	-1.17192546932094	-0.492350276603832	-1.17759828573248	-0.474436293544685	-1.14349105889764	-0.623951450526233	Low	-0.52516522552137	0.966342757890257	NA	FALSE	FALSE	FALSE	FALSE	FALSE	0.504083351188437	FALSE	1.324009856613	1.324009856613	FALSE
Q13114	HERC6	TRAF3	-0.109706081	0.22595336	HERC	2	2	0.572581062	0.054953368	-0.485525336	-0.335659441	10	22	0.008379732	0.090583067	1.88351939536248	-1.54104520085617	2.1093758635633	-1.3808636981968	2.11958649754149	-1.33062148229491	2.05819610801425	-1.74995719188392	Medium	-1.0391404477673	0.89458968317048	NA	FALSE	FALSE	FALSE	FALSE	FALSE	0.63907574369821	FALSE	8.89606263758664	8.89606263758664	FALSE
Q13114	HUWE1	TRAF3	0.082537081	0.02100544	Other	2	1	0.52749161	0.936469334	3.92931931	0.061531641	10	22	0.008379732	0.090583067	0.109299854567775	-0.0619066396520692	0.122406212372384	-0.0554718520426263	0.122998731255709	-0.0534535291839379	0.119436272242169	-0.07029902122554	Low	0.0751795688101127	0.999147195110133	NA	FALSE	FALSE	FALSE	FALSE	FALSE	0.433749613011986	FALSE	0.020219749572124	0.020219749572124	FALSE
Q13114	ITCH	TRAF3	0.044628333	-0.065482883	NEDD4	2	1	0.819254894	0.762461077	-0.681526698	0.110111216	10	22	0.008379732	0.090583067	-0.63942339530548	-0.353580426071422	-0.716097896297748	-0.31682806869242	-0.719564236098987	-0.305300396372689	-0.698723223573563	-0.401513602047039	Low	-0.273319429995481	0.989698923110749	NA	FALSE	FALSE	FALSE	FALSE	FALSE	0.425490652069836	FALSE	0.501417167384857	0.501417167384857	FALSE
Q13114	NEDD4	TRAF3	-0.041567807	0.051912733	NEDD4	2	1	0.862681844	0.794897778	-0.800724689	-0.09348054	10	22	0.008379732	0.090583067	0.376862087908164	-1.01678234792156	0.422052352677031	-0.911094517170644	0.424095337129093	-0.877944679501295	0.411812102652352	-1.15462257780459	Low	-0.643360488686922	0.938372795214028	NA	FALSE	FALSE	FALSE	FALSE	FALSE	0.513344919259313	FALSE	2.0175507116996	2.0175507116996	FALSE
Q13114	NEDD4L	TRAF3	0.026528778	NA	NEDD4	NA	1	0.922537173	NA	NA	NA	10	22	0.008379732	0.090583067	NA	-0.492840254419098	NA	-0.441612754745488	NA	-0.425544837688991	NA	-0.559652206951128	Low	NA	NA	NA	NA	NA	FALSE	FALSE	FALSE	NA	FALSE	NA	NA	NA
Q13114	SMURF1	TRAF3	0.011529307	NA	NEDD4	NA	1	0.95155288	NA	NA	NA	10	22	0.008379732	0.090583067	NA	-0.608247719230578	NA	-0.545024373412195	NA	-0.525193862785745	NA	-0.6907048995858	Low	NA	NA	NA	NA	NA	FALSE	FALSE	FALSE	NA	FALSE	NA	NA	NA
Q13114	TRIP12	TRAF3	0.098629053	NA	Other	NA	2	0.400377072	NA	NA	NA	10	22	0.008379732	0.090583067	NA	0.0619066396520693	NA	0.0554718520426264	NA	0.053453529183938	NA	0.0702990212255401	Medium	NA	NA	NA	NA	NA	FALSE	FALSE	FALSE	NA	FALSE	NA	NA	NA
Q13114	UBE3A	TRAF3	0.427155199	NA	Other	NA	1	0.071847307	NA	NA	NA	10	22	0.008379732	0.090583067	NA	2.58962042596801	NA	2.32044643229249	NA	2.23601784546508	NA	2.94068265236769	Low	NA	NA	NA	NA	NA	FALSE	FALSE	FALSE	NA	FALSE	NA	NA	NA
Q13114	UBR5	TRAF3	0.19549083	NA	Other	NA	1	0.197907547	NA	NA	NA	10	22	0.008379732	0.090583067	NA	0.807171064024432	NA	0.723270946190923	NA	0.696954999815081	NA	0.91659531322338	Low	NA	NA	NA	NA	NA	FALSE	FALSE	FALSE	NA	FALSE	NA	NA	NA
Q13114	WWP1	TRAF3	0.044593383	NA	NEDD4	NA	1	0.920101398	NA	NA	NA	10	22	0.008379732	0.090583067	NA	-0.353849334947952	NA	-0.317069026261684	NA	-0.305532586789746	NA	-0.401818965590032	Low	NA	NA	NA	NA	NA	FALSE	FALSE	FALSE	NA	FALSE	NA	NA	NA
Q13118	AREL1	KLF10	-0.392580587	NA	Other	NA	2	0.221964149	NA	NA	NA	12	24	0.289262294	0.058711866	NA	-2.57135088990941	NA	-2.71281839007419	NA	-2.59920672156951	NA	-3.04378385552664	Medium	NA	NA	NA	NA	NA	FALSE	FALSE	FALSE	NA	FALSE	NA	NA	NA
Q13118	G2E3	KLF10	-0.160018263	0.15979842	Other	1	1	0.476823971	0.524955957	-1.001375752	-0.319816683	12	24	0.289262294	0.058711866	-0.434540706328162	-1.24626926090907	-0.296660323815043	-1.31483500880636	-0.402380070497634	-1.25977028360934	-0.334251259923031	-1.47524566595723	Low	-1.48865752441015	0.685117453761691	NA	FALSE	FALSE	FALSE	FALSE	FALSE	0.537891902309665	FALSE	9.34840077530414	9.34840077530414	FALSE
Q13118	HACE1	KLF10	-0.047529111	0.482581199	Other	1	2	0.758397386	0.075416355	-0.098489355	-0.53011031	12	24	0.289262294	0.058711866	0.648867756925664	-0.605334365637609	0.442981097235431	-0.638637925959398	0.600844638886872	-0.611892044036711	0.499112884287633	-0.716552134737287	Low	-0.594626541508825	0.949016384622647	NA	FALSE	FALSE	FALSE	FALSE	FALSE	0.456265016379089	FALSE	1.79376600434941	1.79376600434941	FALSE
Q13118	HECTD1	KLF10	-0.005541641	0.575293562	Other	1	2	0.971653913	0.008428385	-0.009632719	-0.580835203	12	24	0.289262294	0.058711866	0.960053375420078	-0.366100322099228	0.65542707756534	-0.386241990659571	0.888999210562537	-0.370066342055167	0.738478687161657	-0.433363744435513	Low	-0.265932201946658	0.990383359379581	NA	FALSE	FALSE	FALSE	FALSE	FALSE	0.448514883767791	FALSE	0.970818020066344	0.970818020066344	FALSE
Q13118	HECTD2	KLF10	0.153564223	NA	Other	NA	2	0.64594097	NA	NA	NA	12	24	0.289262294	0.058711866	NA	0.540444873298059	NA	0.570178421333987	NA	0.54629959404863	NA	0.639740529618937	Medium	NA	NA	NA	NA	NA	FALSE	FALSE	FALSE	NA	FALSE	NA	NA	NA
Q13118	HECTD3	KLF10	-0.249820602	NA	Other	NA	2	0.089781554	NA	NA	NA	12	24	0.289262294	0.058711866	NA	-1.75794040180359	NA	-1.85465665902766	NA	-1.77698443507547	NA	-2.08092588023888	Medium	NA	NA	NA	NA	NA	FALSE	FALSE	FALSE	NA	FALSE	NA	NA	NA
Q13118	HECTD4	KLF10	-0.12377619	NA	Other	NA	2	0.385552889	NA	NA	NA	12	24	0.289262294	0.058711866	NA	-1.03977104441726	NA	-1.09697592103471	NA	-1.05103504082164	NA	-1.23080763922999	Medium	NA	NA	NA	NA	NA	FALSE	FALSE	FALSE	NA	FALSE	NA	NA	NA
Q13118	HECW1	KLF10	0.154235585	NA	NEDD4	NA	1	0.414758668	NA	NA	NA	12	24	0.289262294	0.058711866	NA	0.544270125115757	NA	0.574214126269644	NA	0.550166285395685	NA	0.644268592969498	Low	NA	NA	NA	NA	NA	FALSE	FALSE	FALSE	NA	FALSE	NA	NA	NA
Q13118	HERC1	KLF10	0.072685866	NA	HERC	NA	2	0.477685427	NA	NA	NA	12	24	0.289262294	0.058711866	NA	0.0796203373150451	NA	0.0840007935672187	NA	0.0804828764269458	NA	0.0942489406024462	Medium	NA	NA	NA	NA	NA	FALSE	FALSE	FALSE	NA	FALSE	NA	NA	NA
Q13118	HERC2	KLF10	0.078147313	NA	HERC	NA	1	0.784555458	NA	NA	NA	12	24	0.289262294	0.058711866	NA	0.110738288679597	NA	0.116830755068958	NA	0.111937933247707	NA	0.13108417703485	Low	NA	NA	NA	NA	NA	FALSE	FALSE	FALSE	NA	FALSE	NA	NA	NA
Q13118	HERC4	KLF10	-0.380728866	-0.06086409	HERC	1	1	0.007379494	0.819301392	6.255394043	-0.319864776	12	24	0.289262294	0.058711866	-1.17518626244326	-2.50382276454919	-0.802297994370462	-2.64157508328034	-1.08820997490776	-2.53094705385163	-0.903960165631186	-2.963848822711	Low	-2.98382462592499	0.0681213627277416	NA	TRUE	TRUE	FALSE	FALSE	FALSE	0.641639954855087	FALSE	37.3369548772406	37.3369548772406	TRUE
Q13118	HERC5	KLF10	0.053814627	0.145184339	HERC	1	1	0.902929867	0.531218603	0.370664132	-0.091369712	12	24	0.289262294	0.058711866	-0.483592328868647	-0.0279032360879057	-0.330147796943796	-0.029438382874505	-0.447801351055314	-0.0282055160491069	-0.371982055672795	-0.0330298831849852	Low	-0.0532044593089706	0.999579272074423	NA	FALSE	FALSE	FALSE	FALSE	FALSE	0.439690290245428	FALSE	0.37192281895874	0.37192281895874	FALSE
Q13118	HERC6	KLF10	0.009807099	0.696339742	HERC	1	2	0.897407132	1.67e-05	0.014083785	-0.686532643	12	24	0.289262294	0.058711866	1.36634040307017	-0.278647062033325	0.932798655024655	-0.293977331989404	1.26521667522661	-0.281665687644882	1.05099705173547	-0.329842742246992	Low	-0.100471362729018	0.998795091888975	NA	FALSE	FALSE	FALSE	FALSE	FALSE	0.51784130342608	FALSE	1.32911995244657	1.32911995244657	FALSE
Q13118	HUWE1	KLF10	0.049490332	NA	Other	NA	1	0.38172912	NA	NA	NA	12	24	0.289262294	0.058711866	NA	-0.0525419813684097	NA	-0.0554326731005502	NA	-0.0531111765699785	NA	-0.0621954923593415	Low	NA	NA	NA	NA	NA	FALSE	FALSE	FALSE	NA	FALSE	NA	NA	NA
Q13118	ITCH	KLF10	-0.158209908	NA	NEDD4	NA	1	0.293730145	NA	NA	NA	12	24	0.289262294	0.058711866	NA	-1.23596570894933	NA	-1.30396458837905	NA	-1.24935511171861	NA	-1.46304904773889	Low	NA	NA	NA	NA	NA	FALSE	FALSE	FALSE	NA	FALSE	NA	NA	NA
Q13118	NEDD4	KLF10	-0.318533675	NA	NEDD4	NA	1	2.85e-10	NA	NA	NA	12	24	0.289262294	0.058711866	NA	-2.1494502093185	NA	-2.26770608370508	NA	-2.17273552733071	NA	-2.54436758166929	Low	NA	NA	NA	NA	NA	FALSE	FALSE	FALSE	NA	FALSE	NA	NA	NA
Q13118	NEDD4L	KLF10	0.108674063	-0.031620531	NEDD4	1	1	0.501935097	0.900164779	-3.436819673	0.140294594	12	24	0.289262294	0.058711866	-1.07703133790107	0.284672032212733	-0.73528776661809	0.300333776754094	-0.997319559161192	0.287755927234129	-0.828458821986985	0.336974677073187	Low	0.253564493295563	0.99146247311911	NA	FALSE	FALSE	FALSE	FALSE	FALSE	0.457355063436963	FALSE	0.872709986418714	0.872709986418714	FALSE
Q13118	SMURF1	KLF10	0.16319748	-0.121825135	NEDD4	1	1	0.13811428	0.321838437	-1.339604344	0.285022615	12	24	0.289262294	0.058711866	-1.37979975603301	0.595332748765536	-0.941987336200318	0.628086052122377	-1.27767989286116	0.601782078141947	-1.06135006497465	0.704712925983693	Low	0.631374177921277	0.951846573026845	NA	FALSE	FALSE	FALSE	FALSE	FALSE	0.513450015263103	FALSE	1.73589652198886	1.73589652198886	FALSE
Q13118	SMURF2	KLF10	0.214899212	0.418726168	NEDD4	1	2	0.320538543	0.285110559	0.513221357	-0.203826956	12	24	0.289262294	0.058711866	0.434540706328161	0.889916213887338	0.296660323815043	0.938876557117344	0.402380070497634	0.899556810331375	0.334251259923031	1.05342005839471	Low	1.17462637441475	0.80010618112431	NA	FALSE	FALSE	FALSE	FALSE	FALSE	0.540563064834937	FALSE	3.73220454322416	3.73220454322416	FALSE
Q13118	TRIP12	KLF10	0.232150961	NA	Other	NA	1	0.33827798	NA	NA	NA	12	24	0.289262294	0.058711866	NA	0.988212340597979	NA	1.04258062226852	NA	0.998917793794642	NA	1.16977608149399	Low	NA	NA	NA	NA	NA	FALSE	FALSE	FALSE	NA	FALSE	NA	NA	NA
Q13118	UBE3B	KLF10	0.091960719	0.525725312	Other	1	2	0.81991225	0.176401774	0.174921612	-0.433764593	12	24	0.289262294	0.058711866	0.793679377014539	0.189443601774606	0.541843784855089	0.199866182710734	0.73493865827716	0.191495872859359	0.610502831791534	0.224249976491804	Low	0.403944287682653	0.976997778853967	NA	FALSE	FALSE	FALSE	FALSE	FALSE	0.437712286142223	FALSE	0.695886241272191	0.695886241272191	FALSE
Q13118	UBE3C	KLF10	0.072353665	0.436867867	Other	1	2	0.841876841	0.258495675	0.165619105	-0.364514202	12	24	0.289262294	0.058711866	0.49543264825671	0.0777275395709206	0.338231166194556	0.0820038601463067	0.458765360826324	0.0785695737196388	0.381089698790497	0.0920083801103127	Low	0.216470977506184	0.993070468907874	NA	FALSE	FALSE	FALSE	FALSE	FALSE	0.410279944116848	FALSE	0.184024311170202	0.184024311170202	FALSE
Q13118	UBR5	KLF10	0.595607416	NA	Other	NA	2	0.01464117	NA	NA	NA	12	24	0.289262294	0.058711866	NA	3.0590958060646	NA	3.22739747121142	NA	3.09223545189832	NA	3.62114189220464	Medium	NA	NA	NA	NA	NA	FALSE	FALSE	FALSE	NA	FALSE	NA	NA	NA
Q13118	WWP1	KLF10	0.063609105	-0.140468488	NEDD4	1	1	0.733863519	0.310563429	-0.452835407	0.204077593	12	24	0.289262294	0.058711866	-1.44237548106457	0.0279032360879057	-0.984707694915817	0.029438382874505	-1.3356243484276	0.0282055160491069	-1.10948367968048	0.0330298831849852	Low	-0.139719751188848	0.997717147539679	NA	FALSE	FALSE	FALSE	FALSE	FALSE	0.48075506857082	FALSE	2.0024325225572	2.0024325225572	FALSE
Q13123	AREL1	IK	-0.155235819	-0.150085986	Other	26	41	0.010169365	0.000280196	1.034312551	-0.005149833	27	27	-0.015880455	-0.016356264	-1.47430649384316	-1.85788163181221	-1.37996230260474	-2.04736559212484	-1.32711187765247	-1.82544543385502	-1.50616307942248	-1.96895730718009	High	-1.02342278932442	0.841315584331788	NA	FALSE	FALSE	FALSE	FALSE	FALSE	0.560912385462126	FALSE	3.23763557396748	3.23763557396748	FALSE
Q13123	G2E3	IK	-0.02202044	-0.010528687	Other	24	44	0.724412568	0.908309067	2.091470665	-0.011491753	27	27	-0.015880455	-0.016356264	0.0587915137114731	-0.0757733458301442	0.0550293124080435	-0.0835014127899483	0.0529217747310311	-0.0744504417208939	0.0600618716022569	-0.0803035459348504	High	0.00940131213955532	0.999985692780818	NA	FALSE	FALSE	FALSE	FALSE	FALSE	0.381743974255769	FALSE	0.0324987029219191	0.0324987029219191	FALSE
Q13123	HACE1	IK	0.001617995	-0.015880455	Other	23	49	0.975028776	0.848857435	-0.101885935	0.01749845	27	27	-0.015880455	-0.016356264	0	0.240453288041823	0	0.264976939338121	0	0.236255286233294	0	0.254829075447408	High	0.418012179564877	0.97189372770613	NA	FALSE	FALSE	FALSE	FALSE	FALSE	0.381288395376167	FALSE	0.488762109189509	0.488762109189509	FALSE
Q13123	HECTD1	IK	-0.118141477	-0.155635201	Other	23	49	0.000149951	0.000424971	0.759092263	0.037493724	27	27	-0.015880455	-0.016356264	-1.53526704926343	-1.36164662698403	-1.43702185486007	-1.50051994970245	-1.38198613718017	-1.3378740470821	-1.56844086104966	-1.44305429909558	High	-0.398685497372015	0.975365284971777	NA	FALSE	FALSE	FALSE	FALSE	FALSE	0.531155626123428	FALSE	2.40910961080466	2.40910961080466	FALSE
Q13123	HECTD2	IK	-0.022945526	-0.013329642	Other	26	41	0.55275225	0.8117252	1.721391017	-0.009615884	27	27	-0.015880455	-0.016356264	0.0280217971827075	-0.0881488195796578	0.0262286193032842	-0.0971390518661709	0.0252241036918988	-0.086609855787444	0.0286272878210281	-0.0934189021834358	High	0.0161633409738632	0.999957719303632	NA	FALSE	FALSE	FALSE	FALSE	FALSE	0.380225851352802	FALSE	0.0229888445958005	0.0229888445958005	FALSE
Q13123	HECTD3	IK	-0.003083048	-0.055496073	Other	27	54	0.983443604	0.217101589	0.055554345	0.052413025	27	27	-0.015880455	-0.016356264	-0.435194901728827	0.177564395288247	-0.407345800333593	0.195674055372952	-0.39174508529267	0.174464351788651	-0.444598525526528	0.188180295026	High	0.645320912104469	0.933910414764433	NA	FALSE	FALSE	FALSE	FALSE	FALSE	0.400897778707098	FALSE	1.60183680366464	1.60183680366464	FALSE
Q13123	HECTD4	IK	-0.154531099	-0.106069623	Other	27	54	0.107679424	0.000501159	1.456883645	-0.048461476	27	27	-0.015880455	-0.016356264	-0.990767482278445	-1.84845413657311	-0.927366040847345	-2.036976593686	-0.891849353722941	-1.8161825304266	-1.01217583204847	-1.95896617786292	High	-1.33486422176874	0.733046762098737	NA	FALSE	FALSE	FALSE	FALSE	FALSE	0.534116791658764	FALSE	3.84472193790954	3.84472193790954	FALSE
Q13123	HECW1	IK	-0.117349535	-0.117364907	NEDD4	37	52	1.89e-06	0.000286037	0.999869024	1.54e-05	27	27	-0.015880455	-0.016356264	-1.11485112046324	-1.35105230663745	-1.04350928770961	-1.4888451225347	-1.00354449360401	-1.32746468979565	-1.13894065020184	-1.43182658463637	High	-0.67452545870732	0.929011348555153	NA	FALSE	FALSE	FALSE	FALSE	FALSE	0.480061120438726	FALSE	1.56979059412833	1.56979059412833	FALSE
Q13123	HECW2	IK	0.032037021	-0.084213795	NEDD4	34	60	0.526585661	0.102310373	-0.380424858	0.116250816	27	27	-0.015880455	-0.016356264	-0.750671646371956	0.647388273274299	-0.702634477941692	0.713414919848291	-0.675724662597287	0.636085715658396	-0.766892042635885	0.686093155462649	High	1.4062088701456	0.70456482470776	NA	FALSE	FALSE	FALSE	FALSE	FALSE	0.447721393493642	FALSE	6.97359101912072	6.97359101912072	FALSE
Q13123	HERC1	IK	0.006863552	0.028897684	HERC	27	54	0.972716535	0.554353977	0.237512183	-0.022034132	27	27	-0.015880455	-0.016356264	0.491907454320282	0.310626496754394	0.460429189023477	0.342307061207605	0.442795462178629	0.305203361950243	0.502536514140002	0.329197673369396	High	0.16130955534692	0.995787730723742	NA	FALSE	FALSE	FALSE	FALSE	FALSE	0.395064538368148	FALSE	0.431102312248048	0.431102312248048	FALSE
Q13123	HERC2	IK	-0.087060452	-0.069236405	HERC	37	52	0.012013588	0.093153321	1.2574375	-0.017824047	27	27	-0.015880455	-0.016356264	-0.586138462282683	-0.94585565296056	-0.548630142670225	-1.04232276471743	-0.527618455519776	-0.929342242917086	-0.598803651076885	-1.0024047644078	High	-0.561980258596833	0.949847421112463	NA	FALSE	FALSE	FALSE	FALSE	FALSE	0.431568277342125	FALSE	0.679015359947272	0.679015359947272	FALSE
Q13123	HERC3	IK	-0.044182062	-0.059676198	HERC	34	60	0.331844885	0.170793858	0.740363218	0.015494136	27	27	-0.015880455	-0.016356264	-0.481115404309128	-0.372243697027376	-0.450327746585686	-0.410208553725682	-0.433080889385364	-0.365744806011742	-0.491511271189529	-0.394498731654325	High	0.0357575617355542	0.999794456484278	NA	FALSE	FALSE	FALSE	FALSE	FALSE	0.403246397429587	FALSE	0.236752133748588	0.236752133748588	FALSE
Q13123	HERC4	IK	-0.016356264	0.044219538	HERC	24	44	0.722855252	0.506278139	-0.369887718	-0.060575802	27	27	-0.015880455	-0.016356264	0.660224726206169	0	0.617975459795384	0	0.594307954097141	0	0.674490759476595	0	High	-0.316084853437358	0.983878867109879	NA	FALSE	FALSE	FALSE	FALSE	FALSE	0.430380736041353	FALSE	1.22109793674564	1.22109793674564	FALSE
Q13123	HERC5	IK	0.047920375	0.123048377	HERC	30	33	0.012007546	0.000421685	0.389443373	-0.075128002	27	27	-0.015880455	-0.016356264	1.5261940225075	0.859870172774704	1.42852943150985	0.947567689614427	1.37381896052842	0.844857957430073	1.55917178574174	0.911278539451157	High	0.0899686169443652	0.998707639776207	NA	FALSE	FALSE	FALSE	FALSE	FALSE	0.482591132709784	FALSE	3.31502229789659	3.31502229789659	FALSE
Q13123	HERC6	IK	-0.083335089	0.00261394	HERC	23	49	0.001812089	0.960038558	-31.88102596	-0.085949029	27	27	-0.015880455	-0.016356264	0.203169023251363	-0.896019062617706	0.190167780115423	-0.987403377739447	0.18288464783539	-0.880375734651687	0.207559067928846	-0.949588633907175	High	-1.04125989392213	0.830947857348933	NA	FALSE	FALSE	FALSE	FALSE	FALSE	0.4659395684505	FALSE	3.03152444596697	3.03152444596697	FALSE
Q13123	HUWE1	IK	0.067427017	0.092312705	Other	28	67	0.107718672	0.043738149	0.730419686	-0.024885688	27	27	-0.015880455	-0.016356264	1.18854921394717	1.12082313932285	1.11249127429542	1.23513505436223	1.06988457664054	1.10125502443352	1.21423120063546	1.18783289120182	High	0.626640324435314	0.937639750538155	NA	FALSE	FALSE	FALSE	FALSE	FALSE	0.496483132397976	FALSE	2.29740490615494	2.29740490615494	FALSE
Q13123	ITCH	IK	-0.02938229	-0.123130557	NEDD4	28	67	0.462118711	0.052431761	0.238627118	0.093748267	27	27	-0.015880455	-0.016356264	-1.17818930908251	-0.174257574780595	-1.10279432306343	-0.19202997471099	-1.0605590036646	-0.171215264068039	-1.20364744055665	-0.18467577229937	High	0.753186741804869	0.911961135673918	NA	FALSE	FALSE	FALSE	FALSE	FALSE	0.467493930951313	FALSE	4.10591063709865	4.10591063709865	FALSE
Q13123	NEDD4	IK	0.023390369	0.034850358	NEDD4	28	67	0.590210907	0.377368267	0.671165817	-0.011459989	27	27	-0.015880455	-0.016356264	0.557300183431658	0.531716416985069	0.521637290198497	0.585945777310518	0.50165938760949	0.522433339601075	0.569342239178549	0.563505718902651	High	0.373597852493092	0.97749728876253	NA	FALSE	FALSE	FALSE	FALSE	FALSE	0.399102518406765	FALSE	0.684962692926413	0.684962692926413	FALSE
Q13123	NEDD4L	IK	-0.08337919	-0.078161412	NEDD4	35	54	0.009748343	0.067600095	1.066756445	-0.005217778	27	27	-0.015880455	-0.016356264	-0.684183570257374	-0.896609030218369	-0.640401123483851	-0.988053515695162	-0.615874749500919	-0.880955402185029	-0.698967302506328	-0.95021387342644	High	-0.437435081396069	0.969554069617504	NA	FALSE	FALSE	FALSE	FALSE	FALSE	0.41965611841833	FALSE	0.556370212822087	0.556370212822087	FALSE
Q13123	SMURF1	IK	-0.045100612	-0.019406107	NEDD4	35	54	0.132830856	0.60120814	2.32404222	-0.025694505	27	27	-0.015880455	-0.016356264	-0.0387308302414982	-0.384531734477533	-0.0362523572303663	-0.423749838939666	-0.0348639479372067	-0.377818310303051	-0.039567720001734	-0.407521424119824	High	-0.283133441450509	0.987068231073853	NA	FALSE	FALSE	FALSE	FALSE	FALSE	0.404297421248814	FALSE	0.171541774248755	0.171541774248755	FALSE
Q13123	SMURF2	IK	-0.053812894	-0.077078666	NEDD4	27	49	0.580799984	0.132133606	0.698155492	0.023265772	27	27	-0.015880455	-0.016356264	-0.672289131577475	-0.501081565724962	-0.629267836709731	-0.552186500446024	-0.605167850415808	-0.49233333301721	-0.686815850644091	-0.531039326420947	High	0.0172250507245915	0.999952491668862	NA	FALSE	FALSE	FALSE	FALSE	FALSE	0.414705349672967	FALSE	0.474054751760383	0.474054751760383	FALSE
Q13123	TRIP12	IK	0.134764165	0.305288487	Other	37	52	1.5e-07	6.71e-20	0.441432189	-0.170524322	27	27	-0.015880455	-0.016356264	3.52818138927029	2.02163572046786	3.30240512015446	2.22782083800416	3.17592810434376	1.98634058901083	3.6044177843727	2.14250162987446	High	0.0686100946095222	0.999319889428809	NA	FALSE	FALSE	FALSE	FALSE	FALSE	0.67628652505644	FALSE	17.061716897512	17.061716897512	FALSE
Q13123	UBE3A	IK	0.02871973	-0.00533676	Other	34	60	0.501552674	0.912279794	-5.381491767	0.03405649	27	27	-0.015880455	-0.016356264	0.11582710408263	0.603010726008426	0.108415066962941	0.664511339674338	0.104262937336353	0.592482942674868	0.11832987814557	0.639062443458332	High	0.75915121154871	0.908513050419675	NA	FALSE	FALSE	FALSE	FALSE	FALSE	0.391672119961011	FALSE	1.47077814242312	1.47077814242312	FALSE
Q13123	UBE3B	IK	0.04225483	-0.031877891	Other	27	49	0.701914192	0.498694013	-1.325521503	0.074132721	27	27	-0.015880455	-0.016356264	-0.175738835828162	0.784078512946118	-0.164492912131408	0.864046094995011	-0.158193087642455	0.77038952144934	-0.179536173279059	0.830955584593564	High	1.16811011900322	0.789919419232053	NA	FALSE	FALSE	FALSE	FALSE	FALSE	0.432654056893104	FALSE	3.81681704499449	3.81681704499449	FALSE
Q13123	UBE3C	IK	0.003490201	0.035484532	Other	27	49	0.978699125	0.502517047	0.098358378	-0.031994331	27	27	-0.015880455	-0.016356264	0.564266862371488	0.26549899861001	0.528158155670816	0.292577043225045	0.507930514005155	0.260863731255572	0.576459453034137	0.281372173776362	High	0.0590226954073147	0.999435766182214	NA	FALSE	FALSE	FALSE	FALSE	FALSE	0.394698366092627	FALSE	0.539445087311646	0.539445087311646	FALSE
Q13123	UBR5	IK	0.325830968	0.756267609	Other	26	41	2.08e-07	2.18e-98	0.430840835	-0.430436641	27	27	-0.015880455	-0.016356264	8.48238441799857	4.57765992246635	7.93957754505089	5.04453203973213	7.63550398709544	4.49773993139514	8.66567046215368	4.85134079577176	High	-0.669667715814459	0.978272629999368	NA	FALSE	FALSE	FALSE	FALSE	FALSE	0.810392473072798	TRUE	101.387638895343	101.387638895343	TRUE
Q13123	WWP1	IK	0.031218651	0.11358341	NEDD4	35	54	0.38255794	0.002241221	0.274852208	-0.082364759	27	27	-0.015880455	-0.016356264	1.42221721761627	0.636440408478605	1.33120633641775	0.701350490497065	1.28022318967089	0.625328986349291	1.4529482662107	0.674490759476595	High	-0.0998565233788769	0.998404031691446	NA	FALSE	FALSE	FALSE	FALSE	FALSE	0.454234596433487	FALSE	3.20939574379494	3.20939574379494	FALSE
Q13126	AREL1	MTAP	-0.057608992	0.136255289	Other	22	28	0.413548187	0.059006415	-0.422801877	-0.193864281	27	27	0.008244831	-0.060323038	0.855302946385876	0.0171697782311116	0.841529816783187	0.0173490856273367	0.890004955506452	0.0181180452243269	0.959126511259326	0.0150172479237032	High	-1.18545573728088	0.790536653179151	NA	FALSE	FALSE	FALSE	FALSE	FALSE	0.48710095736875	FALSE	6.26459517110031	6.26459517110031	FALSE
Q13126	G2E3	MTAP	0.037650858	0.03701872	Other	23	29	0.718081384	0.706860567	1.017076171	0.000632138	27	27	0.008244831	-0.060323038	0.192252980148545	0.619808974040229	0.189157088542795	0.626281761970054	0.200053215958282	0.654040306808175	0.215590196325468	0.542105139810863	High	0.441993565900297	0.968733681725282	NA	FALSE	FALSE	FALSE	FALSE	FALSE	0.420649982392094	FALSE	0.298197169498398	0.298197169498398	FALSE
Q13126	HACE1	MTAP	0.061576724	0.068729911	Other	29	27	0.22664077	0.085517809	0.895923232	-0.007153187	27	27	0.008244831	-0.060323038	0.404131568190979	0.771170378086915	0.397623749541748	0.779223863151162	0.420528305071795	0.813761226136435	0.453188315001898	0.674490759476595	High	0.417267775813893	0.972327746926099	NA	FALSE	FALSE	FALSE	FALSE	FALSE	0.429409701809354	FALSE	0.447391545779641	0.447391545779641	FALSE
Q13126	HECTD1	MTAP	0.00771071	-0.044354234	Other	29	27	0.916885095	0.463088712	-0.173843832	0.052064944	27	27	0.008244831	-0.060323038	-0.351441092974155	0.430399619384244	-0.345781760521605	0.434894367892307	-0.365700031359984	0.454170092564555	-0.394101845248866	0.376441541851077	High	0.790992319032121	0.901154693352773	NA	FALSE	FALSE	FALSE	FALSE	FALSE	0.427910189085027	FALSE	1.12759678980587	1.12759678980587	FALSE
Q13126	HECTD2	MTAP	0.283473076	0.289476085	Other	22	28	6.14e-08	1.95e-07	0.979262505	-0.006003009	27	27	0.008244831	-0.060323038	1.87904897709213	2.17494583146268	1.84879024221854	2.19765922174185	1.95528719773265	2.29506557420171	2.1071430859665	1.9022785461793	High	0.795937235939362	0.91579075862556	NA	FALSE	FALSE	FALSE	FALSE	FALSE	0.669238683333086	FALSE	4.63618976417489	4.63618976417489	FALSE
Q13126	HECTD3	MTAP	-0.404246594	-0.219814555	Other	33	28	3.84e-13	0.00133589	1.839034699	-0.184432039	27	27	0.008244831	-0.060323038	-1.52378069607995	-2.17575206351524	-1.49924292370133	-2.1984738734355	-1.58560469871734	-2.29591633351805	-1.70874947775067	-1.90298370302258	High	-1.60999530843813	0.638412518237461	NA	FALSE	FALSE	FALSE	FALSE	FALSE	0.663747842599642	FALSE	8.24709176710312	8.24709176710312	FALSE
Q13126	HECTD4	MTAP	-0.229350236	0.091521092	Other	33	28	9.28e-05	0.138440557	-2.505982293	-0.320871328	27	27	0.008244831	-0.060323038	0.556411034771075	-1.06931109667492	0.547451026710012	-1.08047812433938	0.578986171317727	-1.12836791178383	0.623952690518856	-0.935254353911051	High	-2.3461991789864	0.295908592752542	NA	FALSE	FALSE	FALSE	FALSE	FALSE	0.529892816519854	FALSE	17.7128101158936	17.7128101158936	FALSE
Q13126	HECW1	MTAP	0.083703935	0.104228307	NEDD4	25	32	0.036266884	0.034987017	0.803082554	-0.020524372	27	27	0.008244831	-0.060323038	0.641314398134237	0.91115301130058	0.630987172723759	0.920668362740759	0.667334299254945	0.9614749382792	0.719162308398453	0.796924135125753	High	0.347983571729188	0.980981738841583	NA	FALSE	FALSE	FALSE	FALSE	FALSE	0.439212808679758	FALSE	0.709639720342619	0.709639720342619	FALSE
Q13126	HECW2	MTAP	-0.178068812	-0.108054114	NEDD4	28	36	1.02e-06	0.060992209	1.647959577	-0.070014698	27	27	0.008244831	-0.060323038	-0.777052374268272	-0.744891143050111	-0.764539330668811	-0.75267018885569	-0.808579540979162	-0.786030619342994	-0.871377254044277	-0.651506083583818	High	-0.397254240411748	0.975089637687077	NA	FALSE	FALSE	FALSE	FALSE	FALSE	0.446548267728449	FALSE	0.959725060606244	0.959725060606244	FALSE
Q13126	HERC1	MTAP	-0.115092244	0.064284205	HERC	33	28	0.069793114	0.383924707	-1.790365829	-0.179376449	27	27	0.008244831	-0.060323038	0.374427546347971	-0.346484591975989	0.368398058031044	-0.350102999225231	0.389619108803434	-0.365620535248288	0.419878579590556	-0.30304672252658	High	-1.13972990086483	0.800924695656788	NA	FALSE	FALSE	FALSE	FALSE	FALSE	0.440102948085874	FALSE	4.92026586705369	4.92026586705369	FALSE
Q13126	HERC2	MTAP	-0.184409955	-0.229027547	HERC	25	32	0.033943027	0.005874491	0.805186788	0.044617592	27	27	0.008244831	-0.060323038	-1.58533737922712	-0.785006903446864	-1.55980834617474	-0.793204886087125	-1.64965890696837	-0.82836192678875	-1.77777840720907	-0.686592635746403	High	0.493778022455174	0.964509838392686	NA	FALSE	FALSE	FALSE	FALSE	FALSE	0.488691801888253	FALSE	2.56507108209807	2.56507108209807	FALSE
Q13126	HERC3	MTAP	-0.178273291	-0.153546403	HERC	28	36	0.00033216	0.006557089	1.161038536	-0.024726888	27	27	0.008244831	-0.060323038	-1.08100948392519	-0.746184731693384	-1.06360175279699	-0.753977286701486	-1.12486903232159	-0.787395651390875	-1.21223112738774	-0.652637498393365	High	-0.0501398452714195	0.999610356362478	NA	FALSE	FALSE	FALSE	FALSE	FALSE	0.451702543541644	FALSE	0.861553454089688	0.861553454089688	FALSE
Q13126	HERC4	MTAP	-0.002863857	-0.058541534	HERC	23	29	0.964957802	0.400941293	0.048920088	0.055677677	27	27	0.008244831	-0.060323038	-0.446233656650947	0.363502090646695	-0.439047858902786	0.367298215006538	-0.464338591853664	0.383577890688214	-0.500401094277328	0.317930781781126	High	0.804737737040226	0.897983286969845	NA	FALSE	FALSE	FALSE	FALSE	FALSE	0.428032653782423	FALSE	1.24764537278311	1.24764537278311	FALSE
Q13126	HERC5	MTAP	0.1105659	0.049710716	HERC	31	30	0.020739666	0.213422591	2.224186431	0.060855184	27	27	0.008244831	-0.060323038	0.277054657635846	1.08108896002874	0.272593186150484	1.09237898625396	0.288295532342058	1.14079625290846	0.310685784878064	0.945555657260174	High	0.999961935192333	0.844664972873819	NA	FALSE	FALSE	FALSE	FALSE	FALSE	0.467254882736379	FALSE	1.83673627201893	1.83673627201893	FALSE
Q13126	HERC6	MTAP	-0.186026067	-0.056274419	HERC	29	27	0.000100221	0.255127403	3.305695026	-0.129751648	27	27	0.008244831	-0.060323038	-0.431085908806036	-0.795230858618087	-0.424144038540106	-0.803535612048058	-0.448576257930111	-0.839150539179099	-0.48341459071702	-0.695534840328224	High	-0.859033230282702	0.884070602422782	NA	FALSE	FALSE	FALSE	FALSE	FALSE	0.447953995972639	FALSE	2.5264831543152	2.5264831543152	FALSE
Q13126	HUWE1	MTAP	-0.133325928	0.028161854	Other	27	34	0.001010811	0.528962606	-4.734273816	-0.161487782	27	27	0.008244831	-0.060323038	0.133075755850629	-0.461835735846125	0.130932807974615	-0.466658777947404	0.138475007791441	-0.487342389379753	0.149229563608481	-0.403936594397012	High	-1.02615110654229	0.836180574795067	NA	FALSE	FALSE	FALSE	FALSE	FALSE	0.439727557068953	FALSE	3.82539864591405	3.82539864591405	FALSE
Q13126	ITCH	MTAP	-0.004406528	-0.01870242	NEDD4	27	34	0.96095547	0.780634276	0.235612717	0.014295892	27	27	0.008244831	-0.060323038	-0.180048283065277	0.353742742811924	-0.177148926354443	0.357436948368534	-0.187353340515946	0.373279545360148	-0.201903994747518	0.309394937925971	High	0.487145139896515	0.961923952647393	NA	FALSE	FALSE	FALSE	FALSE	FALSE	0.405154248937633	FALSE	0.285670392998435	0.285670392998435	FALSE
Q13126	NEDD4	MTAP	-0.06915912	0.008244831	NEDD4	27	34	0.146167212	0.855214325	-8.388179212	-0.077403951	27	27	0.008244831	-0.060323038	0	-0.0558994093585432	0	-0.0564831779668319	0	-0.0589866690844079	0	-0.0488914462275773	High	-0.299925934010016	0.985500502091684	NA	FALSE	FALSE	FALSE	FALSE	FALSE	0.400521445519431	FALSE	0.592464342216973	0.592464342216973	FALSE
Q13126	NEDD4L	MTAP	-0.249566035	-0.255553456	NEDD4	35	44	1.01e-15	4.08e-21	0.976570769	0.005987421	27	27	0.008244831	-0.060323038	-1.76257046219338	-1.19720162822624	-1.73418740621043	-1.20970424205294	-1.83408282692117	-1.26332168947511	-1.9765254701807	-1.04711158313957	High	0.0924212090231297	0.998786690020031	NA	FALSE	FALSE	FALSE	FALSE	FALSE	0.559811328644523	FALSE	2.58372434329242	2.58372434329242	FALSE
Q13126	SMURF1	MTAP	-0.066391087	-0.081776527	NEDD4	35	44	0.052446343	0.011088068	0.811859949	0.01538544	27	27	0.008244831	-0.060323038	-0.601478456823096	-0.0383880949790528	-0.591792718250517	-0.0387889894614441	-0.62588210348736	-0.0405082250652464	-0.674490759476595	-0.0335754796514795	High	0.412324609538191	0.972934390315423	NA	FALSE	FALSE	FALSE	FALSE	FALSE	0.449426757366355	FALSE	0.415214346673231	0.415214346673231	FALSE
Q13126	SMURF2	MTAP	0.229249864	0.225207695	NEDD4	26	39	0.000135624	0.001081223	1.017948627	0.004042169	27	27	0.008244831	-0.060323038	1.44963919147542	1.83191534302639	1.42629533589104	1.85104639794402	1.50845506795134	1.93308990863662	1.6256080797801	1.60225289524209	High	0.769571306822625	0.915379892176205	NA	FALSE	FALSE	FALSE	FALSE	FALSE	0.63299418246234	FALSE	3.11847404840362	3.11847404840362	FALSE
Q13126	TRIP12	MTAP	-0.013974305	0.009911467	Other	25	32	0.780163161	0.899787324	-1.409912882	-0.023885772	27	27	0.008244831	-0.060323038	0.0111356423812871	0.29321443590234	0.0109563227070421	0.296276532356329	0.0115874462305685	0.309408330066717	0.0124873764002875	0.256454906958292	High	0.183631213556923	0.994555167138556	NA	FALSE	FALSE	FALSE	FALSE	FALSE	0.39973592254461	FALSE	0.0362299743479382	0.0362299743479382	FALSE
Q13126	UBE3A	MTAP	-0.060323038	0.004102556	Other	28	36	0.12889005	0.959578713	-14.70376955	-0.064425594	27	27	0.008244831	-0.060323038	-0.027676645077237	0	-0.0272309620344892	0	-0.0287995632128001	0	-0.031036259314272	0	High	-0.188946016329914	0.994233655842994	NA	FALSE	FALSE	FALSE	FALSE	FALSE	0.399594246580393	FALSE	0.344683678104344	0.344683678104344	FALSE
Q13126	UBE3B	MTAP	-0.20895861	-0.243792874	Other	26	39	0.000256583	0.000493409	0.857115331	0.034834264	27	27	0.008244831	-0.060323038	-1.68399203514165	-0.940308236667476	-1.65687434468132	-0.950128061903211	-1.75231625547714	-0.992240373022306	-1.88840856035729	-0.822424245943303	High	0.383338351243464	0.978890719335762	NA	FALSE	FALSE	FALSE	FALSE	FALSE	0.503186818008946	FALSE	2.65136871258903	2.65136871258903	FALSE
Q13126	UBE3C	MTAP	0.085008265	0.10190917	Other	26	39	0.20625186	0.216852917	0.834157172	-0.016900905	27	27	0.008244831	-0.060323038	0.625819064860978	0.91940455045658	0.615741364176576	0.929006074355191	0.65121027739965	0.970182200399093	0.701786026689169	0.804141200342895	High	0.377495173265946	0.977609615542066	NA	FALSE	FALSE	FALSE	FALSE	FALSE	0.438597877515652	FALSE	0.70332544821412	0.70332544821412	FALSE
Q13126	UBR5	MTAP	0.08804642	0.285040505	Other	22	28	0.238225815	0.000291761	0.308890907	-0.196994085	27	27	0.008244831	-0.060323038	1.84941261220286	0.938624728589796	1.81963111816691	0.948426972617093	1.92444840344801	0.990463886740634	2.07390922025522	0.82095179488169	High	-1.07218828507719	0.846532850778309	NA	FALSE	FALSE	FALSE	FALSE	FALSE	0.588661347045938	FALSE	8.83581475566268	8.83581475566268	FALSE
Q13126	WWP1	MTAP	-0.197249121	-0.159694221	NEDD4	35	44	0.000980654	0.00700574	1.235167558	-0.0375549	27	27	0.008244831	-0.060323038	-1.12208618134036	-0.866230888925529	-1.10401698320853	-0.875277109740515	-1.16761232510437	-0.914071819042101	-1.25829404538931	-0.757633782048117	High	-0.176925081831305	0.995170256686754	NA	FALSE	FALSE	FALSE	FALSE	FALSE	0.463831924265825	FALSE	1.04033657380773	1.04033657380773	FALSE
Q13127	AREL1	REST	-0.108174486	-0.161958399	Other	1	5	0.388307513	0.496439948	0.667915259	0.053783913	16	25	-0.063587801	0.043559214	-0.636223842765164	-1.09277230793158	-0.596909007793337	-0.999863775887199	-0.561036834835625	-0.984777654962928	-0.567549070573251	-1.01820906110041	Low	-0.524027974984084	0.959097145007906	NA	FALSE	FALSE	FALSE	FALSE	FALSE	0.513466862457618	FALSE	3.53786055973258	3.53786055973258	FALSE
Q13127	HACE1	REST	-0.187831968	-0.199029794	Other	2	4	0.101254169	0.537646816	0.943737941	0.011197826	16	25	-0.063587801	0.043559214	-0.875987612256179	-1.66645824882117	-0.821856807815503	-1.52477439712814	-0.772466047797624	-1.50176833221005	-0.781432448379939	-1.55275062936668	Medium	-0.913743498200493	0.88083927412585	NA	FALSE	FALSE	FALSE	FALSE	FALSE	0.5663473321407	FALSE	7.15043988883383	7.15043988883383	FALSE
Q13127	HECTD1	REST	-0.001599047	0.219016247	Other	2	4	0.989791697	0.117348262	-0.007301043	-0.220615294	16	25	-0.063587801	0.043559214	1.82777615522426	-0.325225688789945	1.71483050138681	-0.297574694059129	1.61177510176013	-0.29308483461343	1.63048378319951	-0.303034530455248	Medium	-0.662436817994221	0.945176623868678	NA	FALSE	FALSE	FALSE	FALSE	FALSE	0.565379095811409	FALSE	2.73161563889847	2.73161563889847	FALSE
Q13127	HECTD2	REST	0.053714034	-0.06414763	Other	1	5	0.771823168	0.794028564	-0.83735025	0.117861664	16	25	-0.063587801	0.043559214	-0.00362076235087417	0.073134090106745	-0.00339702085499099	0.0669161608044544	-0.00319287161606146	0.0659065179730715	-0.00322993287719926	0.0681439241107527	Low	0.203084063927135	0.993521944478854	NA	FALSE	FALSE	FALSE	FALSE	FALSE	0.394219562687675	FALSE	0.14009545156986	0.14009545156986	FALSE
Q13127	HECTD3	REST	-0.177813432	-0.33001017	Other	1	7	0.008829474	0.16018788	0.538811977	0.152196738	16	25	-0.063587801	0.043559214	-1.72311917229352	-1.59430566368804	-1.61664069515711	-1.45875629281893	-1.51948616428223	-1.4367463206975	-1.53712360176842	-1.48552123909833	Low	-0.695601749458426	0.944106206255673	NA	FALSE	FALSE	FALSE	FALSE	FALSE	0.637386354094652	FALSE	9.64538332828155	9.64538332828155	FALSE
Q13127	HECTD4	REST	0.135477612	-0.252663634	Other	1	7	0.08174488	0.39929133	-0.536197512	0.388141246	16	25	-0.063587801	0.043559214	-1.22287101523246	0.66198794284878	-1.14730488752065	0.605705103729642	-1.07835582020381	0.596566118340152	-1.09087283668859	0.616818450518469	Low	1.04232004356007	0.854574709852093	NA	FALSE	FALSE	FALSE	FALSE	FALSE	0.557267075870355	FALSE	3.42110198152382	3.42110198152382	FALSE
Q13127	HECW1	REST	-0.066353205	NA	NEDD4	NA	5	0.576247706	NA	NA	NA	16	25	-0.063587801	0.043559214	NA	-0.791579245618958	NA	-0.724278431740845	NA	-0.713350391074117	NA	-0.737567336414161	High	NA	NA	NA	NA	NA	FALSE	FALSE	FALSE	NA	FALSE	NA	NA	NA
Q13127	HECW2	REST	0.290266924	NA	NEDD4	NA	4	0.016755135	NA	NA	NA	16	25	-0.063587801	0.043559214	NA	1.77676649051078	NA	1.62570412809471	NA	1.60117521760212	NA	1.65553219729917	Medium	NA	NA	NA	NA	NA	FALSE	FALSE	FALSE	NA	FALSE	NA	NA	NA
Q13127	HERC1	REST	0.189332179	-0.072729555	HERC	1	7	0.016599939	0.839202736	-2.603235768	0.262061734	16	25	-0.063587801	0.043559214	-0.0591254091948674	1.04984363656248	-0.055471811908989	0.960584940637264	-0.0521381473050099	0.946091465704013	-0.0527433409127929	0.978209546241037	Low	0.956778750556292	0.860064592335021	NA	FALSE	FALSE	FALSE	FALSE	FALSE	0.515222751170506	FALSE	1.95863582165346	1.95863582165346	FALSE
Q13127	HERC2	REST	0.094094323	NA	HERC	NA	5	0.368353762	NA	NA	NA	16	25	-0.063587801	0.043559214	NA	0.363949259086835	NA	0.333005949895186	NA	0.327981497414984	NA	0.339115871342339	High	NA	NA	NA	NA	NA	FALSE	FALSE	FALSE	NA	FALSE	NA	NA	NA
Q13127	HERC3	REST	0.128955142	NA	HERC	NA	4	0.404385504	NA	NA	NA	16	25	-0.063587801	0.043559214	NA	0.615013707096837	NA	0.562724661795444	NA	0.55423417289121	NA	0.573049412692623	Medium	NA	NA	NA	NA	NA	FALSE	FALSE	FALSE	NA	FALSE	NA	NA	NA
Q13127	HERC5	REST	0.048556294	-0.041604131	HERC	4	4	0.534209345	0.824877323	-1.167102709	0.090160425	16	25	-0.063587801	0.043559214	0.142182067506403	0.0359885156990093	0.133396064618375	0.0329287381590932	0.125379421144425	0.032431903552488	0.126834762926714	0.033532907554773	Medium	0.135324888597349	0.997115270436861	NA	FALSE	FALSE	FALSE	FALSE	FALSE	0.408800875624938	FALSE	0.0524003008687559	0.0524003008687559	FALSE
Q13127	HERC6	REST	0.072022306	-0.078152388	HERC	2	4	0.267616235	0.768795516	-0.921562448	0.150174694	16	25	-0.063587801	0.043559214	-0.0941982431521617	0.204988599999268	-0.088377354126583	0.187560275934382	-0.0830661799084325	0.184730333424639	-0.0840303706919953	0.191001591481225	Medium	0.328173521962886	0.983166014733709	NA	FALSE	FALSE	FALSE	FALSE	FALSE	0.415182523393738	FALSE	0.25276115644274	0.25276115644274	FALSE
Q13127	HUWE1	REST	0.002224462	0.110984349	Other	1	4	0.983659929	0.358152661	0.020043024	-0.108759887	16	25	-0.063587801	0.043559214	1.12906667612996	-0.297689124702157	1.05929709652522	-0.272379314615546	0.995636993956771	-0.26826960749678	1.00719385156604	-0.277376871616118	Low	-0.398136619336444	0.97683980644692	NA	FALSE	FALSE	FALSE	FALSE	FALSE	0.471615336389266	FALSE	0.948310587507621	0.948310587507621	FALSE
Q13127	ITCH	REST	-0.107077118	-0.064051269	NEDD4	1	4	0.332728393	0.513671015	1.671740774	-0.043025849	16	25	-0.063587801	0.043559214	-0.00299753582832425	-1.08486916339606	-0.0028123060106228	-0.992632564152312	-0.00264329611748009	-0.977655549025543	-0.00267397818035467	-1.01084517265005	Low	-0.675978373760814	0.929076283125037	NA	FALSE	FALSE	FALSE	FALSE	FALSE	0.483215462307281	FALSE	2.63219979170872	2.63219979170872	FALSE
Q13127	NEDD4	REST	0.126265177	0.146790472	NEDD4	1	4	0.171981759	0.007907128	0.860172839	-0.020525295	16	25	-0.063587801	0.043559214	1.36064714461082	0.595640823806539	1.27656727468207	0.544998879310048	1.19984998365167	0.536775840136968	1.21377724378534	0.554998401367894	Low	0.245252208686564	0.991558239901375	NA	FALSE	FALSE	FALSE	FALSE	FALSE	0.498201048172237	FALSE	1.55359536740474	1.55359536740474	FALSE
Q13127	NEDD4L	REST	0.012811827	-0.063124333	NEDD4	2	3	0.895047187	0.576191727	-0.20296178	0.07593616	16	25	-0.063587801	0.043559214	0.00299753582832425	-0.221439884843351	0.0028123060106228	-0.202612857028366	0.00264329611748009	-0.199555798521341	0.00267397818035467	-0.206330354091155	Medium	-0.0226853992487345	0.99991906151305	NA	FALSE	FALSE	FALSE	FALSE	FALSE	0.409925572168943	FALSE	0.297144252196455	0.297144252196455	FALSE
Q13127	SMURF1	REST	0.158168781	0.096581337	NEDD4	2	3	0.03585798	0.383176576	1.637674378	0.061587444	16	25	-0.063587801	0.043559214	1.03591343900079	0.825407678331376	0.971900173288507	0.755230739205706	0.913492324422694	0.743835684667128	0.924095687681179	0.76908755015	Medium	0.507440319186967	0.96192986556087	NA	FALSE	FALSE	FALSE	FALSE	FALSE	0.515723135242345	FALSE	1.49111862217444	1.49111862217444	FALSE
Q13127	SMURF2	REST	-0.151986113	NA	NEDD4	NA	2	0.119581708	NA	NA	NA	16	25	-0.063587801	0.043559214	NA	-1.40829966112358	NA	-1.28856469598591	NA	-1.26912260468188	NA	-1.31220700350182	Medium	NA	NA	NA	NA	NA	FALSE	FALSE	FALSE	NA	FALSE	NA	NA	NA
Q13127	TRIP12	REST	0.232491869	NA	Other	NA	5	0.004134047	NA	NA	NA	16	25	-0.063587801	0.043559214	NA	1.36067579877108	NA	1.2449898593173	NA	1.22620523283107	NA	1.26783266511499	High	NA	NA	NA	NA	NA	FALSE	FALSE	FALSE	NA	FALSE	NA	NA	NA
Q13127	UBE3A	REST	0.010748494	NA	Other	NA	4	0.964520729	NA	NA	NA	16	25	-0.063587801	0.043559214	NA	-0.236299821458891	NA	-0.216209387820752	NA	-0.212947182460095	NA	-0.220176351102152	Medium	NA	NA	NA	NA	NA	FALSE	FALSE	FALSE	NA	FALSE	NA	NA	NA
Q13127	UBE3B	REST	-0.097535328	NA	Other	NA	2	0.503735413	NA	NA	NA	16	25	-0.063587801	0.043559214	NA	-1.01615005959711	NA	-0.929756023356677	NA	-0.915727700562422	NA	-0.946814986625997	Medium	NA	NA	NA	NA	NA	FALSE	FALSE	FALSE	NA	FALSE	NA	NA	NA
Q13127	UBE3C	REST	-0.203029739	NA	Other	NA	2	0.352959526	NA	NA	NA	16	25	-0.063587801	0.043559214	NA	-1.77591121339718	NA	-1.62492156744778	NA	-1.60040446436819	NA	-1.65473527839804	Medium	NA	NA	NA	NA	NA	FALSE	FALSE	FALSE	NA	FALSE	NA	NA	NA
Q13127	UBR5	REST	0.14407195	-0.047251128	Other	1	5	0.17243432	0.85975367	-3.049069008	0.191323078	16	25	-0.063587801	0.043559214	0.105659425533409	0.723883583510044	0.0991303038645164	0.662338318657709	0.0931729144481221	0.652344841337079	0.094254419165055	0.674490759476595	Low	0.666226834614157	0.930956082081477	NA	FALSE	FALSE	FALSE	FALSE	FALSE	0.436675395659323	FALSE	0.845503023254285	0.845503023254285	FALSE
Q13127	WWP1	REST	0.043559214	0.149344945	NEDD4	2	3	0.742755561	0.18400479	0.291668486	-0.105785731	16	25	-0.063587801	0.043559214	1.37716851035772	0	1.29206771866499	0	1.21441890440371	0	1.2285152733026	0	Medium	-0.238880252850507	0.992018176829096	NA	FALSE	FALSE	FALSE	FALSE	FALSE	0.473579247615455	FALSE	1.16328656166398	1.16328656166398	FALSE
Q13129	AREL1	RLF	-0.115930207	-0.05313551	Other	3	5	0.312818741	0.778815069	2.181784027	-0.062794697	27	27	0.025275553	0.056846515	-0.485056736643146	-1.97130032296379	-0.467247862585665	-2.02549132459696	-0.468578626426912	-1.97226065343617	-0.479517844925949	-2.13760000217282	Medium	-1.02580522059872	0.838517608134533	NA	FALSE	FALSE	FALSE	FALSE	FALSE	0.491282713519001	FALSE	4.22176653210865	4.22176653210865	FALSE
Q13129	G2E3	RLF	-0.017086236	-0.140810061	Other	6	9	0.871220275	0.15794907	0.121342437	0.123723825	27	27	0.025275553	0.056846515	-1.02741810718997	-0.843537568237356	-0.989696417554342	-0.866726397055311	-0.99251516176219	-0.843948502493255	-1.01568595873369	-0.914698732959193	High	-0.121101509889487	0.997781509591234	NA	FALSE	FALSE	FALSE	FALSE	FALSE	0.487496705273849	FALSE	1.99867948016175	1.99867948016175	FALSE
Q13129	HACE1	RLF	0.051045903	0.003301688	Other	5	9	0.516448245	0.980055884	15.46054715	0.047744215	27	27	0.025275553	0.056846515	-0.135931982561403	-0.0661822274240604	-0.130941235345782	-0.0680015753705121	-0.131314167734091	-0.066214468482911	-0.134379767170019	-0.0717653864494762	High	0.190381309978649	0.99416846237745	NA	FALSE	FALSE	FALSE	FALSE	FALSE	0.390661149187854	FALSE	0.162647587175964	0.162647587175964	FALSE
Q13129	HECTD1	RLF	-0.051934005	0.072453688	Other	5	9	0.547019019	0.525323584	-0.716788978	-0.124387693	27	27	0.025275553	0.056846515	0.291847493561078	-1.24113405860408	0.281132303225222	-1.27525280601831	0.281932993252284	-1.24173868431377	0.288514869678855	-1.34583662137288	High	-0.71586592858898	0.918505088053176	NA	FALSE	FALSE	FALSE	FALSE	FALSE	0.446536749405315	FALSE	1.54151198490338	1.54151198490338	FALSE
Q13129	HECTD2	RLF	-0.059626794	0.277322807	Other	3	5	0.636544636	0.104205462	-0.21500862	-0.336949601	27	27	0.025275553	0.056846515	1.55918328138347	-1.32890512674712	1.50193781586772	-1.36543669885461	1.50621546954407	-1.32955251064558	1.54137887478433	-1.44101209173002	Medium	-1.12511941536055	0.815966866742266	NA	FALSE	FALSE	FALSE	FALSE	FALSE	0.533999160746841	FALSE	3.8718007715876	3.8718007715876	FALSE
Q13129	HECTD3	RLF	0.092926601	-0.117178824	Other	5	10	0.198330217	0.38877259	-0.793032374	0.210105425	27	27	0.025275553	0.056846515	-0.881233496708907	0.41165664194255	-0.848878979860566	0.422973073790068	-0.851296663369574	0.411857182881344	-0.871170639011852	0.446384159968006	High	0.717067365967477	0.921963337226716	NA	FALSE	FALSE	FALSE	FALSE	FALSE	0.441333889175156	FALSE	1.74772663070833	1.74772663070833	FALSE
Q13129	HECTD4	RLF	0.056846515	-0.008365268	Other	5	10	0.49787335	0.94828638	-6.795540203	0.065211783	27	27	0.025275553	0.056846515	-0.208104650389145	0	-0.200464081297775	0	-0.201035020990005	0	-0.205728291012451	0	High	0.253878652225073	0.989663481973583	NA	FALSE	FALSE	FALSE	FALSE	FALSE	0.385833594392699	FALSE	0.243028082841671	0.243028082841671	FALSE
Q13129	HECW1	RLF	0.111531521	-0.010628366	NEDD4	6	9	0.204684343	0.922952796	-10.49375991	0.122159887	27	27	0.025275553	0.056846515	-0.222104344929488	0.623929941147263	-0.213949776592097	0.641081761225523	-0.214559124754668	0.624233892264264	-0.219568122208416	0.676564919112314	High	0.682857793802546	0.926237544291872	NA	FALSE	FALSE	FALSE	FALSE	FALSE	0.403143073108486	FALSE	0.926742401791641	0.926742401791641	FALSE
Q13129	HECW2	RLF	0.035698837	-0.154410891	NEDD4	3	12	0.706868745	0.5770636	-0.231193776	0.190109728	27	27	0.025275553	0.056846515	-1.11155386511788	-0.241284960084694	-1.07074312835956	-0.24791787822187	-1.07379270087253	-0.24140250346304	-1.09886096543911	-0.261639855273734	Medium	0.326140114603652	0.984095297254255	NA	FALSE	FALSE	FALSE	FALSE	FALSE	0.486322775436573	FALSE	1.81620457202834	1.81620457202834	FALSE
Q13129	HERC1	RLF	0.09026987	-0.016548067	HERC	5	10	0.241582917	0.923019914	-5.455009942	0.106817937	27	27	0.025275553	0.056846515	-0.258724060810182	0.381344603273776	-0.249224998398441	0.391827757858633	-0.249934813558147	0.381530377525793	-0.25576967537606	0.41351498566238	High	0.527199987152497	0.955817060489052	NA	FALSE	FALSE	FALSE	FALSE	FALSE	0.380137531298953	FALSE	0.600671938120017	0.600671938120017	FALSE
Q13129	HERC2	RLF	-0.047334784	0.123550186	HERC	6	9	0.76685623	0.291377505	-0.383121916	-0.17088497	27	27	0.025275553	0.056846515	0.607934275521591	-1.18865913178679	0.585613948578158	-1.22133534464059	0.587281829653921	-1.18923819402922	0.600992237881643	-1.28893488886059	High	-0.761039586986693	0.908650334724038	NA	FALSE	FALSE	FALSE	FALSE	FALSE	0.448861709644294	FALSE	1.61967676263273	1.61967676263273	FALSE
Q13129	HERC3	RLF	0.132099676	0.259573063	HERC	3	12	0.25940028	0.166766605	0.508911343	-0.127473387	27	27	0.025275553	0.056846515	1.44938202921971	0.858602819095887	1.39616792029262	0.882205791321808	1.40014433181509	0.859021092476781	1.43283144964781	0.931034894371429	Medium	0.438360119985617	0.971070155486888	NA	FALSE	FALSE	FALSE	FALSE	FALSE	0.502440235100505	FALSE	2.05918234085856	2.05918234085856	FALSE
Q13129	HERC4	RLF	0.148811424	0.025275553	HERC	6	9	0.024679861	0.821350808	5.887563528	0.123535871	27	27	0.025275553	0.056846515	0	1.04927592510428	0	1.07812049673479	0	1.04978708600304	0	1.13779325943123	High	0.913903150714423	0.868855773105336	NA	FALSE	FALSE	FALSE	FALSE	FALSE	0.479951919086249	FALSE	1.65984912537521	1.65984912537521	FALSE
Q13129	HERC5	RLF	0.09297226	0.028574928	HERC	6	7	0.131001535	0.769724326	3.253630595	0.064397332	27	27	0.025275553	0.056846515	0.0204101820486987	0.412177589442909	0.0196608215427277	0.42350834212552	0.0197168173267501	0.412378384164322	0.0201771169662953	0.44694905480667	High	0.476687800797721	0.963546568590022	NA	FALSE	FALSE	FALSE	FALSE	FALSE	0.387580424369165	FALSE	0.387839740981179	0.387839740981179	FALSE
Q13129	HERC6	RLF	-0.30750339	-0.375543196	HERC	5	9	3.8e-07	0.00018653	0.818822956	0.068039806	27	27	0.025275553	0.056846515	-2.4794949454432	-4.15705933695355	-2.38846020687808	-4.27133680482273	-2.39526275587634	-4.1590844727029	-2.45118144523044	-4.50775051583435	High	-2.14063606708042	0.452210506932873	NA	FALSE	FALSE	FALSE	FALSE	FALSE	0.763492353141197	TRUE	23.1256625280945	23.1256625280945	TRUE
Q13129	HUWE1	RLF	0.092463702	0.306528204	Other	5	6	0.223359831	0.024449243	0.301648269	-0.214064502	27	27	0.025275553	0.056846515	1.73985006511509	0.406375184245953	1.67597141268576	0.417546428939933	1.6807447296628	0.406573152291766	1.71998261377007	0.440657156399748	High	0.0462140032214377	0.999689175853997	NA	FALSE	FALSE	FALSE	FALSE	FALSE	0.482068972770579	FALSE	2.16982879767034	2.16982879767034	FALSE
Q13129	ITCH	RLF	0.050800348	0.134555412	NEDD4	5	6	0.621202588	0.411465802	0.377542213	-0.083755064	27	27	0.025275553	0.056846515	0.676013431769993	-0.068983893326747	0.651193576363234	-0.0708802590059812	0.653048234103734	-0.0690174992335147	0.668293994196859	-0.0748034020019042	High	-0.014602381565112	0.99996580666994	NA	FALSE	FALSE	FALSE	FALSE	FALSE	0.412219891991672	FALSE	0.159200385728094	0.159200385728094	FALSE
Q13129	NEDD4	RLF	0.100312138	0.439786624	NEDD4	5	6	0.127806418	0.00327266	0.228092744	-0.339474486	27	27	0.025275553	0.056846515	2.56419667976846	0.495922110721156	2.47005211423859	0.509554998414092	2.47708704431068	0.496163702075503	2.53491596541507	0.537758297204198	High	-0.115549980494412	0.998354306804923	NA	FALSE	FALSE	FALSE	FALSE	FALSE	0.599731668271838	FALSE	5.11646820640753	5.11646820640753	FALSE
Q13129	NEDD4L	RLF	0.06518408	0.058768663	NEDD4	4	9	0.342481703	0.656690896	1.109163909	0.006415417	27	27	0.025275553	0.056846515	0.207190899026964	0.0951276560116219	0.199583878346944	0.0977427131402762	0.200152311142185	0.0951739980051625	0.204824973831406	0.103152662903953	Medium	0.214157701827014	0.992586355694739	NA	FALSE	FALSE	FALSE	FALSE	FALSE	0.402964240160783	FALSE	0.0464101243023474	0.0464101243023474	FALSE
Q13129	SMURF1	RLF	0.125987694	-0.086527188	NEDD4	4	9	0.03634126	0.447936227	-1.45604748	0.212514882	27	27	0.025275553	0.056846515	-0.691620169684715	0.788868007883594	-0.666227312381529	0.810553971714461	-0.668124787551264	0.789252309543684	-0.683722517843356	0.855417226752523	Medium	0.922324218146754	0.870183371419999	NA	FALSE	FALSE	FALSE	FALSE	FALSE	0.477984704452474	FALSE	2.03976489870672	2.03976489870672	FALSE
Q13129	SMURF2	RLF	-0.089568408	-0.105985502	NEDD4	1	5	0.46519137	0.634405009	0.845100569	0.016417094	27	27	0.025275553	0.056846515	-0.811990764449099	-1.67052471916106	-0.782178496795656	-1.71644740619649	-0.784406211343511	-1.67133852504035	-0.802718593628892	-1.81145084881824	Low	-0.748070077236557	0.914666948847757	NA	FALSE	FALSE	FALSE	FALSE	FALSE	0.494640404881357	FALSE	3.51444176788725	3.51444176788725	FALSE
Q13129	TRIP12	RLF	0.158248979	0.143813135	Other	6	9	0.044931993	0.032023821	1.100379176	0.014435844	27	27	0.025275553	0.056846515	0.733282402949815	1.15695394448174	0.706359915380474	1.18875858244813	0.70837169180486	1.15751756135689	0.724909007589566	1.25455503934569	High	0.80869803849591	0.897565688126889	NA	FALSE	FALSE	FALSE	FALSE	FALSE	0.515135802417806	FALSE	1.83188943066246	1.83188943066246	FALSE
Q13129	UBE3A	RLF	0.082191583	-0.018007107	Other	3	12	0.268606803	0.945211675	-4.56439688	0.10019869	27	27	0.025275553	0.056846515	-0.267749792052109	0.28917518607593	-0.257919349620628	0.297124605450727	-0.258653927072804	0.289316059457732	-0.264692341256266	0.313570119774991	Medium	0.466663845669787	0.965325631267831	NA	FALSE	FALSE	FALSE	FALSE	FALSE	0.385714174854324	FALSE	0.506057260097814	0.506057260097814	FALSE
Q13129	UBE3B	RLF	-0.165285579	-0.037538259	Other	1	5	0.177479725	0.896982647	4.403123198	-0.12774732	27	27	0.025275553	0.056846515	-0.388570968166011	-2.53442167193578	-0.374304572275188	-2.60409286681313	-0.375370625285341	-2.53565633026412	-0.384133853176097	-2.74822649209107	Low	-1.4264922835253	0.697095438416527	NA	FALSE	FALSE	FALSE	FALSE	FALSE	0.541780466865894	FALSE	6.84895002664845	6.84895002664845	FALSE
Q13129	UBE3C	RLF	0.002329158	0.217443094	Other	1	5	0.987330236	0.226434803	0.010711575	-0.215113936	27	27	0.025275553	0.056846515	1.18876287044085	-0.62201714569647	1.14511740250981	-0.63911638307072	1.14837879962955	-0.622320164983989	1.17518831653945	-0.674490759476595	Low	-0.529207196130867	0.956852043794264	NA	FALSE	FALSE	FALSE	FALSE	FALSE	0.456867028387875	FALSE	1.29691345825691	1.29691345825691	FALSE
Q13129	UBR5	RLF	0.009353168	0.203252571	Other	3	5	0.924874157	0.171871153	0.046017465	-0.193899403	27	27	0.025275553	0.056846515	1.10097922723683	-0.541876528249746	1.06055673865651	-0.556772701849112	1.06357729941753	-0.542140506567144	1.0884070799768	-0.58758944767105	Medium	-0.44986537685867	0.968535216359199	NA	FALSE	FALSE	FALSE	FALSE	FALSE	0.45233380226902	FALSE	1.02228294076214	1.02228294076214	FALSE
Q13129	WWP1	RLF	0.107791383	0.135568711	NEDD4	4	9	0.138886155	0.181251215	0.79510517	-0.027777328	27	27	0.025275553	0.056846515	0.682281775641109	0.581256743265148	0.657231777782723	0.597235478091413	0.659103632862704	0.581539905884424	0.674490759476595	0.630291793286217	Medium	0.428515377099819	0.97073353577567	NA	FALSE	FALSE	FALSE	FALSE	FALSE	0.419512483280383	FALSE	0.603108333655982	0.603108333655982	FALSE
Q13131	AREL1	PRKAA1	0.026103007	0.118540376	Other	28	35	0.640858567	0.001701166	0.220203511	-0.092437369	27	27	0.011414628	-0.034564655	1.4248154879224	0.724763713289325	1.5487797060738	0.622836196495888	1.51527781291275	0.654717619007851	1.75044295970495	0.716749803931418	High	-0.0640883530609428	0.999361410215328	NA	FALSE	FALSE	FALSE	FALSE	FALSE	0.510546917295991	FALSE	3.88784176266883	3.88784176266883	FALSE
Q13131	G2E3	PRKAA1	-0.083938313	-0.001059552	Other	32	42	0.040858623	0.99057752	79.22056964	-0.082878761	27	27	0.011414628	-0.034564655	-0.165911605705959	-0.589840361917313	-0.180346529145464	-0.50688785989163	-0.176445425503867	-0.532834177909608	-0.203829060396314	-0.583318336725699	High	-0.538344013903946	0.953718856660192	NA	FALSE	FALSE	FALSE	FALSE	FALSE	0.401753572130914	FALSE	0.447232159433688	0.447232159433688	FALSE
Q13131	HACE1	PRKAA1	-0.096199152	-0.130448051	Other	20	23	0.023881906	0.006338218	0.737451815	0.034248899	27	27	0.011414628	-0.034564655	-1.88683062635291	-0.736313967603363	-2.05099187064217	-0.632762074866462	-2.00662654854054	-0.665151578193116	-2.31804708332522	-0.728172343944317	High	0.316547623246057	0.98568253442871	NA	FALSE	FALSE	FALSE	FALSE	FALSE	0.580586128763588	FALSE	5.68608206978713	5.68608206978713	FALSE
Q13131	HECTD1	PRKAA1	0.00282217	0.011414628	Other	20	23	0.968627417	0.868734917	0.247241522	-0.008592458	27	27	0.011414628	-0.034564655	0	0.446640157570242	0	0.383826689778442	0	0.403473815197678	0	0.441701535957793	High	0.463195586594776	0.965567024887008	NA	FALSE	FALSE	FALSE	FALSE	FALSE	0.419017490736199	FALSE	0.562169236880507	0.562169236880507	FALSE
Q13131	HECTD2	PRKAA1	0.112890067	0.241997548	Other	28	35	0.05901914	1.96e-07	0.466492607	-0.129107481	27	27	0.011414628	-0.034564655	3.06684547646167	1.76156173380746	3.33367237784176	1.51382359527615	3.26156119547129	1.59131242768684	3.76774264336721	1.74208366695031	High	0.100278215135158	0.998724650396007	NA	FALSE	FALSE	FALSE	FALSE	FALSE	0.625032301824866	FALSE	16.0395106926322	16.0395106926322	FALSE
Q13131	HECTD3	PRKAA1	-0.088836477	-0.000589389	Other	19	27	0.041630302	0.992968225	150.7263912	-0.088247088	27	27	0.011414628	-0.034564655	-0.159658248910279	-0.648356075427751	-0.173549107176034	-0.557174186000143	-0.16979503961949	-0.585694534908201	-0.196146560823347	-0.641187026088146	High	-0.603713603264138	0.941936706887852	NA	FALSE	FALSE	FALSE	FALSE	FALSE	0.409416425259782	FALSE	0.584574732106388	0.584574732106388	FALSE
Q13131	HECTD4	PRKAA1	-0.169901483	-0.038744679	Other	19	27	1.6e-05	0.425190862	4.385156553	-0.131156804	27	27	0.011414628	-0.034564655	-0.667138935422459	-1.61679581464799	-0.725182490696124	-1.38941690545678	-0.709495956174601	-1.46053767149021	-0.81960693335676	-1.59891846390421	High	-1.33828786604218	0.732007079300752	NA	FALSE	FALSE	FALSE	FALSE	FALSE	0.533830180915677	FALSE	3.24880805729108	3.24880805729108	FALSE
Q13131	HECW1	PRKAA1	0.010262801	0.031397691	NEDD4	19	31	0.810476219	0.523496274	0.326864832	-0.02113489	27	27	0.011414628	-0.034564655	0.265782766422589	0.535529347873565	0.288906850289569	0.460214903182304	0.282657461565055	0.483772149625598	0.326524786008406	0.529607854325164	High	0.404092142131655	0.973721243062329	NA	FALSE	FALSE	FALSE	FALSE	FALSE	0.418267506081215	FALSE	0.573319020019608	0.573319020019608	FALSE
Q13131	HECW2	PRKAA1	-0.034564655	-0.033634495	NEDD4	25	34	0.477954922	0.335141533	1.027654942	-0.00093016	27	27	0.011414628	-0.034564655	-0.599171435122408	0	-0.651301566443413	0	-0.637213161611507	0	-0.73610613385152	0	High	0.338416849359984	0.981848206497347	NA	FALSE	FALSE	FALSE	FALSE	FALSE	0.442015990874939	FALSE	0.832752461846171	0.832752461846171	FALSE
Q13131	HERC1	PRKAA1	-0.052786748	-0.00114882	HERC	19	27	0.262374042	0.98948992	45.94866733	-0.051637928	27	27	0.011414628	-0.034564655	-0.167098905970839	-0.217689479884414	-0.18163712892547	-0.187074608154742	-0.17770810812059	-0.19665048806891	-0.205287706380535	-0.215282428140548	High	-0.143712237091999	0.99667225454531	NA	FALSE	FALSE	FALSE	FALSE	FALSE	0.409865389628075	FALSE	0.0110493693918479	0.0110493693918479	FALSE
Q13131	HERC2	PRKAA1	0.003566063	0.021241548	HERC	19	31	0.958683195	0.751757288	0.167881503	-0.017675485	27	27	0.011414628	-0.034564655	0.13070198412593	0.455527044507964	0.142073540239931	0.391463764810605	0.139000325535824	0.41150181294311	0.160572628436478	0.45049015817132	High	0.397241566835762	0.97460167501652	NA	FALSE	FALSE	FALSE	FALSE	FALSE	0.409602692255932	FALSE	0.467973898544866	0.467973898544866	FALSE
Q13131	HERC3	PRKAA1	0.042643756	0.041085533	HERC	25	34	0.48713061	0.259441792	1.037926318	0.001558223	27	27	0.011414628	-0.034564655	0.394634957271657	0.922367086661892	0.428969658394764	0.792649518036994	0.419690549423674	0.833223258501368	0.484824869230545	0.912168223098928	High	0.738387506181012	0.913471053503205	NA	FALSE	FALSE	FALSE	FALSE	FALSE	0.462698318949067	FALSE	1.46847017915095	1.46847017915095	FALSE
Q13131	HERC4	PRKAA1	-0.169750878	-0.063510273	HERC	32	42	1.31e-07	0.119759952	2.672809767	-0.106240605	27	27	0.011414628	-0.034564655	-0.996531285605145	-1.61499661824843	-1.08323319383859	-1.38787073996629	-1.05980160922643	-1.45891236166682	-1.22427864365568	-1.59713916170824	High	-1.15731446067166	0.799276670609225	NA	FALSE	FALSE	FALSE	FALSE	FALSE	0.556478979169292	FALSE	2.84369297959722	2.84369297959722	FALSE
Q13131	HERC5	PRKAA1	0.049574296	0.023524004	HERC	23	30	0.200304477	0.6054497	2.107391922	0.026050292	27	27	0.011414628	-0.034564655	0.161059565939982	1.00516249594436	0.175072343971097	0.863800952441415	0.171285327044047	0.908016756349343	0.197868134984878	0.994048141038387	High	0.958625679006995	0.855971529567958	NA	FALSE	FALSE	FALSE	FALSE	FALSE	0.463097676009158	FALSE	2.1078206125029	2.1078206125029	FALSE
Q13131	HERC6	PRKAA1	0.094643592	0.235216283	HERC	20	23	0.010034496	4.9e-14	0.402368368	-0.140572691	27	27	0.011414628	-0.034564655	2.97665192747748	1.54358097536912	3.23563165645041	1.32649867267641	3.16564120807497	1.39439881220441	3.65693625182496	1.52651318100197	High	-0.100715282339852	0.998691479756496	NA	FALSE	FALSE	FALSE	FALSE	FALSE	0.621372464574133	FALSE	15.5359523620079	15.5359523620079	FALSE
Q13131	HUWE1	PRKAA1	-0.148483448	0.01164401	Other	22	29	0.000455148	0.824079385	-12.75191691	-0.160127458	27	27	0.011414628	-0.034564655	0.00305087275797241	-1.36092614592792	0.00331630997375738	-1.16953159891875	0.00324457436023274	-1.22939698769351	0.00374811951822302	-1.34587801565278	High	-1.44214360116663	0.688246313193669	NA	FALSE	FALSE	FALSE	FALSE	FALSE	0.525637399947333	FALSE	4.15973674589421	4.15973674589421	FALSE
Q13131	ITCH	PRKAA1	0.028680495	0.026803348	NEDD4	22	29	0.592650577	0.660652303	1.070034049	0.001877147	27	27	0.011414628	-0.034564655	0.204676158670101	0.75555556700933	0.222483741615993	0.649297622064484	0.217671161419818	0.682533538572731	0.251452868108522	0.74720118375607	High	0.671277541842866	0.928189095069952	NA	FALSE	FALSE	FALSE	FALSE	FALSE	0.428916022296927	FALSE	1.12843426448338	1.12843426448338	FALSE
Q13131	NEDD4	PRKAA1	0.110680141	0.215524377	NEDD4	22	29	0.002556799	7.16e-08	0.513538851	-0.104844236	27	27	0.011414628	-0.034564655	2.71474166613198	1.73516094430853	2.95093423350487	1.49113569435824	2.88710211908057	1.56746319003361	3.33516899358494	1.7159747981562	High	0.288291073139503	0.988787430161084	NA	FALSE	FALSE	FALSE	FALSE	FALSE	0.610787116476847	FALSE	12.4578622032679	12.4578622032679	FALSE
Q13131	NEDD4L	PRKAA1	-0.091655396	-0.020835118	NEDD4	25	27	0.004844925	0.661105767	4.399082165	-0.070820278	27	27	0.011414628	-0.034564655	-0.428934578663232	-0.682032174597385	-0.46625347372916	-0.586114229679262	-0.456167872786959	-0.616115946827058	-0.526963329469334	-0.674490759476595	High	-0.486158343030741	0.962443581608845	NA	FALSE	FALSE	FALSE	FALSE	FALSE	0.42301604193227	FALSE	0.39668496706687	0.39668496706687	FALSE
Q13131	SMURF1	PRKAA1	-0.003741824	0.057579517	NEDD4	25	27	0.936076606	0.129474633	-0.064985332	-0.061321341	27	27	0.011414628	-0.034564655	0.614011571199658	0.368223674906894	0.667432849256272	0.316438349400633	0.652995506153012	0.332636034719805	0.754337836087832	0.364152125655695	High	0.0268220615803092	0.999884081532175	NA	FALSE	FALSE	FALSE	FALSE	FALSE	0.458749532618533	FALSE	0.86229412039138	0.86229412039138	FALSE
Q13131	SMURF2	PRKAA1	-0.015419922	-0.122269523	NEDD4	28	20	0.848939806	0.000116878	0.126114191	0.106849601	27	27	0.011414628	-0.034564655	-1.77805291809545	0.228711760460007	-1.93275009937391	0.196546764644553	-1.89094248329896	0.206607500488498	-2.18440930692109	0.226182832364124	High	1.30239612903882	0.760827266890281	NA	FALSE	FALSE	FALSE	FALSE	FALSE	0.57344128234459	FALSE	9.70445389164431	9.70445389164431	FALSE
Q13131	TRIP12	PRKAA1	-0.076543418	-0.00188881	Other	19	31	0.019577791	0.970951838	40.5246785	-0.074654608	27	27	0.011414628	-0.034564655	-0.176941070273931	-0.501497554845158	-0.192335597931237	-0.430969188832797	-0.188175156890017	-0.453029420521511	-0.217379199881725	-0.495952360081611	High	-0.438641242244486	0.969180346758585	NA	FALSE	FALSE	FALSE	FALSE	FALSE	0.399407503455642	FALSE	0.273566788659619	0.273566788659619	FALSE
Q13131	UBE3A	PRKAA1	-0.06558541	-0.083658412	Other	25	34	0.123431367	0.000736888	0.78396671	0.018073002	27	27	0.011414628	-0.034564655	-1.26450962914972	-0.370588165781605	-1.37452664458168	-0.318470308887637	-1.34479404632177	-0.334772005115772	-1.55350078419753	-0.366490471712171	High	0.336127108861783	0.98280827086589	NA	FALSE	FALSE	FALSE	FALSE	FALSE	0.493547802388088	FALSE	2.71463585591586	2.71463585591586	FALSE
Q13131	UBE3B	PRKAA1	-0.073358528	-0.024666577	Other	28	20	0.303603459	0.647899291	2.974005189	-0.048691951	27	27	0.011414628	-0.034564655	-0.479894522714588	-0.463449398270111	-0.521647121424892	-0.398271954285374	-0.510363291929189	-0.418658496558726	-0.589569664147605	-0.458324912314741	High	-0.2247599270807	0.991939583345915	NA	FALSE	FALSE	FALSE	FALSE	FALSE	0.40547541302373	FALSE	0.194669905503087	0.194669905503087	FALSE
Q13131	UBE3C	PRKAA1	0.048445044	0.11117518	Other	28	20	0.445660332	0.001573446	0.435754131	-0.062730136	27	27	0.011414628	-0.034564655	1.32685542203438	0.991671933661613	1.44229675207794	0.852207642309151	1.41109820815001	0.895830013753265	1.6300950907216	0.98070674756934	High	0.28056279488547	0.987709310266594	NA	FALSE	FALSE	FALSE	FALSE	FALSE	0.512921763266032	FALSE	3.26552021119267	3.26552021119267	FALSE
Q13131	UBR5	PRKAA1	-0.155495821	0.153270972	Other	28	35	0.004413904	0.000794498	-1.014515788	-0.308766793	27	27	0.011414628	-0.034564655	1.88674636830772	-1.44469916975815	2.05090028183536	-1.24152316054726	2.00653694090537	-1.30507361677071	2.3179435689381	-1.42872473839024	High	-2.59908459069557	0.195973078067561	NA	FALSE	FALSE	FALSE	FALSE	FALSE	0.64413104764163	FALSE	24.2736614713865	24.2736614713865	TRUE
Q13131	WWP1	PRKAA1	-0.059234906	-0.029863682	NEDD4	25	27	0.225466138	0.621481643	1.983509803	-0.029371224	27	27	0.011414628	-0.034564655	-0.549018107236574	-0.294722132567754	-0.596784713503452	-0.253273734192013	-0.583875571142193	-0.266238181307301	-0.674490759476595	-0.291463309846832	High	-0.00510059620750677	0.999995853521793	NA	FALSE	FALSE	FALSE	FALSE	FALSE	0.41543234191444	FALSE	0.300902462657755	0.300902462657755	FALSE
Q13133	G2E3	NR1H3	NA	0.222210153	Other	1	NA	NA	0.520706955	NA	NA	5	0	-0.020692676	NA	NA	NA	NA	NA	NA	NA	NA	NA	Low	NA	NA	NA	NA	NA	FALSE	TRUE	FALSE	NA	NA	NA	NA	NA
Q13133	HERC4	NR1H3	NA	-0.020692676	HERC	1	NA	NA	0.955347325	NA	NA	5	0	-0.020692676	NA	NA	NA	NA	NA	NA	NA	NA	NA	Low	NA	NA	NA	NA	NA	FALSE	TRUE	FALSE	NA	NA	NA	NA	NA
Q13133	SMURF2	NR1H3	NA	0.374103977	NEDD4	1	NA	NA	0.209183393	NA	NA	5	0	-0.020692676	NA	NA	NA	NA	NA	NA	NA	NA	NA	Low	NA	NA	NA	NA	NA	FALSE	TRUE	FALSE	NA	NA	NA	NA	NA
Q13133	UBE3B	NR1H3	NA	-0.61965428	Other	1	NA	NA	0.113735222	NA	NA	5	0	-0.020692676	NA	NA	NA	NA	NA	NA	NA	NA	NA	Low	NA	NA	NA	NA	NA	FALSE	TRUE	FALSE	NA	NA	NA	NA	NA
Q13133	UBE3C	NR1H3	NA	-0.178127971	Other	1	NA	NA	0.706206141	NA	NA	5	0	-0.020692676	NA	NA	NA	NA	NA	NA	NA	NA	NA	Low	NA	NA	NA	NA	NA	FALSE	TRUE	FALSE	NA	NA	NA	NA	NA
Q13136	AREL1	PPFIA1	-0.067155104	0.008915124	Other	27	20	0.42360131	0.865099659	-7.532716763	-0.076070228	27	27	0.041870039	-0.023253065	-0.410106838784698	-0.702087218054133	-0.407692522344096	-0.63406365985989	-0.374072930088473	-0.66060927788186	-0.491830859064885	-0.733248892975573	High	-0.232528321677809	0.991255268658136	NA	FALSE	FALSE	FALSE	FALSE	FALSE	0.392687763330914	FALSE	1.05761670567132	1.05761670567132	FALSE
Q13136	G2E3	PPFIA1	-0.046988115	-0.024691849	Other	33	45	0.307834013	0.644911386	1.902980818	-0.022296266	27	27	0.041870039	-0.023253065	-0.828328201460119	-0.37957406089671	-0.823451798030892	-0.34279803427712	-0.755547403972389	-0.3571495674948	-0.993393263372722	-0.396421203516764	High	0.208596463123281	0.992990671693584	NA	FALSE	FALSE	FALSE	FALSE	FALSE	0.398947032812057	FALSE	0.953319718459155	0.953319718459155	FALSE
Q13136	HACE1	PPFIA1	0.052698142	0.049806923	Other	39	42	0.233956933	0.262043354	1.058048537	0.002891219	27	27	0.041870039	-0.023253065	0.0987704082089379	1.21462175436734	0.0981889426057539	1.09693994580061	0.0900919772863113	1.1428642758603	0.118452876483473	1.26853193431195	High	0.788609044783844	0.901540942673868	NA	FALSE	FALSE	FALSE	FALSE	FALSE	0.43958641470965	FALSE	1.85580217564942	1.85580217564942	FALSE
Q13136	HECTD1	PPFIA1	0.008230491	0.053047228	Other	39	42	0.887619318	0.219630457	0.155154026	-0.044816737	27	27	0.041870039	-0.023253065	0.139094324694483	0.503489194351349	0.138275470476155	0.454707325615646	0.126872845503703	0.473744037134884	0.166812339458335	0.525836227878493	High	0.288364051302533	0.986595137694774	NA	FALSE	FALSE	FALSE	FALSE	FALSE	0.365084439735999	FALSE	0.189400080591242	0.189400080591242	FALSE
Q13136	HECTD2	PPFIA1	-0.061068336	0.152950299	Other	27	20	0.410785129	5.47e-05	-0.399269151	-0.214018635	27	27	0.041870039	-0.023253065	1.3823362700217	-0.604746818623917	1.37419839747843	-0.546154339866847	1.26087772744033	-0.569019558937043	1.657801262754	-0.63158810455982	High	-1.13744511547412	0.80610785836789	NA	FALSE	FALSE	FALSE	FALSE	FALSE	0.468808242093094	FALSE	4.90080333128336	4.90080333128336	FALSE
Q13136	HECTD3	PPFIA1	-0.029439771	0.079428085	Other	20	16	0.651628213	0.131371618	-0.370646869	-0.108867856	27	27	0.041870039	-0.023253065	0.467390418576114	-0.0989386211528538	0.464638871259585	-0.0893526938199189	0.426323306117392	-0.0930935208528099	0.56052962142304	-0.103329946148181	High	-0.29465918066203	0.986084357827414	NA	FALSE	FALSE	FALSE	FALSE	FALSE	0.386107121199769	FALSE	0.538759486892745	0.538759486892745	FALSE
Q13136	HECTD4	PPFIA1	-0.054333203	0.087064002	Other	20	16	0.346738758	0.062507665	-0.624060481	-0.141397205	27	27	0.041870039	-0.023253065	0.562415448441685	-0.497037680303608	0.559104484723925	-0.448880883396565	0.512998991553158	-0.467673665923548	0.674490759476595	-0.519098367664155	High	-0.615159980860973	0.940054399191939	NA	FALSE	FALSE	FALSE	FALSE	FALSE	0.401678743444837	FALSE	1.57019305150429	1.57019305150429	FALSE
Q13136	HECW1	PPFIA1	0.009848344	0.064215279	NEDD4	28	30	0.88849101	0.18107071	0.153364498	-0.054366935	27	27	0.041870039	-0.023253065	0.278074931714598	0.529362113647661	0.276437892738737	0.47807347939031	0.25364196510081	0.498088434944038	0.333488300158293	0.552857499515722	High	0.231901731772649	0.991339559511207	NA	FALSE	FALSE	FALSE	FALSE	FALSE	0.375041773729315	FALSE	0.23527038336189	0.23527038336189	FALSE
Q13136	HECW2	PPFIA1	-0.018730159	-0.025854244	NEDD4	29	23	0.693095122	0.697134256	0.724452009	0.007124085	27	27	0.041870039	-0.023253065	-0.842793604841349	0.0723309113515285	-0.837832042965833	0.0653229416420102	-0.768741809224844	0.0680577425250689	-1.01074125930664	0.0755412708173436	High	0.521561274441602	0.956522985652902	NA	FALSE	FALSE	FALSE	FALSE	FALSE	0.398783824800179	FALSE	0.973992557914386	0.973992557914386	FALSE
Q13136	HERC1	PPFIA1	-0.079590695	0.026534564	HERC	20	16	0.157991982	0.743679559	-2.999510186	-0.106125259	27	27	0.041870039	-0.023253065	-0.190842038995147	-0.900958835157134	-0.189718543777	-0.8136670796915	-0.174073763126032	-0.847731948665879	-0.228872077000292	-0.940947294734248	High	-0.483328855185798	0.962443425909527	NA	FALSE	FALSE	FALSE	FALSE	FALSE	0.407915515330956	FALSE	1.68139546281247	1.68139546281247	FALSE
Q13136	HERC2	PPFIA1	-0.023253065	-0.007021706	HERC	28	30	0.761303538	0.916762133	3.311597637	-0.016231359	27	27	0.041870039	-0.023253065	-0.608432429111638	0	-0.604850561467215	0	-0.554972704656906	0	-0.729677771723317	0	High	0.347152227201404	0.980579865587985	NA	FALSE	FALSE	FALSE	FALSE	FALSE	0.382521892820662	FALSE	0.474585224587795	0.474585224587795	FALSE
Q13136	HERC3	PPFIA1	-0.047572716	0.079461332	HERC	29	23	0.229248696	0.098365862	-0.59869014	-0.127034048	27	27	0.041870039	-0.023253065	0.467804160261355	-0.388923077459737	0.46505017722989	-0.351241246894597	0.426700694519294	-0.365946262437808	0.561025811462412	-0.406185169971315	High	-0.491016101339959	0.961552962606689	NA	FALSE	FALSE	FALSE	FALSE	FALSE	0.386566178769029	FALSE	1.08353122393235	1.08353122393235	FALSE
Q13136	HERC4	PPFIA1	0.040740961	0.135111858	HERC	33	45	0.273170832	0.000130402	0.301535051	-0.094370897	27	27	0.041870039	-0.023253065	1.16034611628114	1.02340093330116	1.1535151092352	0.924246054601904	1.05839266889655	0.962940407041527	1.39157403196284	1.06882390409134	High	0.0957434296846943	0.998560965507252	NA	FALSE	FALSE	FALSE	FALSE	FALSE	0.441588384165965	FALSE	2.03016944763208	2.03016944763208	FALSE
Q13136	HERC5	PPFIA1	0.016936474	0.001373253	HERC	43	40	0.593731582	0.971030941	12.33310541	0.015563221	27	27	0.041870039	-0.023253065	-0.503961514918197	0.64271642671057	-0.500994671998671	0.580445163069118	-0.459681094555572	0.60474599681338	-0.604388421203539	0.671242968486011	High	0.724017004046503	0.916627185123746	NA	FALSE	FALSE	FALSE	FALSE	FALSE	0.386657866802662	FALSE	1.10235890481134	1.10235890481134	FALSE
Q13136	HERC6	PPFIA1	0.095796239	0.140236323	HERC	39	42	0.003237791	2.67e-05	0.683105753	-0.044440084	27	27	0.041870039	-0.023253065	1.22411742752903	1.90385222555701	1.21691099605554	1.71939251837512	1.11656073389341	1.79137635834586	1.46805336814677	1.98835344225157	High	0.664019182483042	0.931806281299772	NA	FALSE	FALSE	FALSE	FALSE	FALSE	0.571284205885305	FALSE	4.88509937013488	4.88509937013488	FALSE
Q13136	HUWE1	PPFIA1	0.001788878	0.145608407	Other	23	33	0.96723358	8.44e-06	0.012285541	-0.143819529	27	27	0.041870039	-0.023253065	1.29097022890709	0.400474066717953	1.28337023214231	0.361673088317897	1.17753953485713	0.37681484183431	1.54822825825614	0.418248842216814	High	-0.402910350484231	0.974774849834375	NA	FALSE	FALSE	FALSE	FALSE	FALSE	0.429577363978265	FALSE	2.09033948637987	2.09033948637987	FALSE
Q13136	ITCH	PPFIA1	-0.030282754	0.013908764	NEDD4	23	33	0.467539908	0.828406828	-2.177242636	-0.044191518	27	27	0.041870039	-0.023253065	-0.347963576863712	-0.112419716856334	-0.345915100454876	-0.101527638272491	-0.317389866375306	-0.105778179779396	-0.417304001658008	-0.117409391331746	High	0.132223036874688	0.997168389371837	NA	FALSE	FALSE	FALSE	FALSE	FALSE	0.371810644610429	FALSE	0.185861923814917	0.185861923814917	FALSE
Q13136	NEDD4	PPFIA1	-0.470299931	-0.498125536	NEDD4	23	33	1.7e-56	1.83e-25	0.944139373	0.027825605	27	27	0.041870039	-0.023253065	-6.71996508626938	-7.14923264702486	-6.68040436537009	-6.45656052523788	-6.12951746272323	-6.72686995990343	-8.05908580081261	-7.46654659030073	High	-1.68550605010174	0.774079710435167	NA	FALSE	FALSE	FALSE	FALSE	FALSE	0.806967639608147	TRUE	97.8464709534883	97.8464709534883	TRUE
Q13136	NEDD4L	PPFIA1	-0.094593363	-0.129038069	NEDD4	30	35	0.010415862	0.000497752	0.73306555	0.034444706	27	27	0.041870039	-0.023253065	-2.12686283349703	-1.14088348739276	-2.11434190133936	-1.03034600386955	-1.93998669805209	-1.07348232153082	-2.55069332082314	-1.19152084332683	High	0.39696720668413	0.975878192423746	NA	FALSE	FALSE	FALSE	FALSE	FALSE	0.504767276106077	FALSE	6.11561986004459	6.11561986004459	FALSE
Q13136	SMURF1	PPFIA1	-0.192469816	-0.169678243	NEDD4	30	35	1.11e-10	1.42e-08	1.134322307	-0.022791573	27	27	0.041870039	-0.023253065	-2.63260873776655	-2.70613667756409	-2.61711045791318	-2.44394554085881	-2.40129539714858	-2.54626341349714	-3.15722171547888	-2.8262467568687	High	-0.416782146484108	0.974295885617138	NA	FALSE	FALSE	FALSE	FALSE	FALSE	0.602850314590605	FALSE	14.990274413723	14.990274413723	FALSE
Q13136	SMURF2	PPFIA1	0.01713093	-0.044743439	NEDD4	20	22	0.797964135	0.622112089	-0.382870213	0.061874369	27	27	0.041870039	-0.023253065	-1.07785984757442	0.645826192798517	-1.07151444070831	0.583253631328228	-0.983154030305145	0.607672044000842	-1.29265031608601	0.674490759476595	High	1.03388043602448	0.834480513107517	NA	FALSE	FALSE	FALSE	FALSE	FALSE	0.427889014768979	FALSE	2.7670601263858	2.7670601263858	FALSE
Q13136	TRIP12	PPFIA1	-0.073080839	0.036061291	Other	28	30	0.113118559	0.457087379	-2.026573009	-0.10914213	27	27	0.041870039	-0.023253065	-0.072286858563493	-0.796852356435883	-0.0718613027459249	-0.719647229713213	-0.0659353964197921	-0.749775877165991	-0.0866918187751791	-0.832220119091441	High	-0.476440074995259	0.963515870861624	NA	FALSE	FALSE	FALSE	FALSE	FALSE	0.396078917219805	FALSE	1.43702402806814	1.43702402806814	FALSE
Q13136	UBE3A	PPFIA1	-0.145131737	-0.118970914	Other	29	23	1.43e-05	0.012783008	1.219892595	-0.026160823	27	27	0.041870039	-0.023253065	-2.00158230667408	-1.94909985307544	-1.98979890631786	-1.76025621104257	-1.82571390540477	-1.8339508444954	-2.40044752313289	-2.03560935566872	High	-0.23042017712362	0.991794821423853	NA	FALSE	FALSE	FALSE	FALSE	FALSE	0.533738085638392	FALSE	8.30868455478304	8.30868455478304	FALSE
Q13136	UBE3B	PPFIA1	0.036015336	0.048622784	Other	20	22	0.625864914	0.551448801	0.740709047	-0.012607448	27	27	0.041870039	-0.023253065	0.0840344120162099	0.947828112872087	0.0835396978507298	0.855995304730688	0.0766507547748276	0.89183228108887	0.10078036536875	0.989896834214975	High	0.61707296437607	0.939197909958232	NA	FALSE	FALSE	FALSE	FALSE	FALSE	0.393794740108212	FALSE	1.03978172539909	1.03978172539909	FALSE
Q13136	UBE3C	PPFIA1	0.001751173	0.041870039	Other	20	22	0.983504867	0.571548738	0.041824012	-0.040118866	27	27	0.041870039	-0.023253065	0	0.399871083367755	0	0.361128526588201	0	0.376247481561532	0	0.417619095851055	High	0.292418879794909	0.986196933304365	NA	FALSE	FALSE	FALSE	FALSE	FALSE	0.365671216803734	FALSE	0.113867358816064	0.113867358816064	FALSE
Q13136	UBR5	PPFIA1	0.036932825	0.34942327	Other	27	20	0.652238095	4.13e-25	0.105696524	-0.312490445	27	27	0.041870039	-0.023253065	3.82734057494701	0.96250071838832	3.8048088578431	0.869246316448417	3.49105249636805	0.905638057758026	4.59003368119478	1.00522067358306	High	-1.50452938542029	0.719223063420421	NA	FALSE	FALSE	FALSE	FALSE	FALSE	0.639842534029825	FALSE	18.4052152237805	18.4052152237805	FALSE
Q13136	WWP1	PPFIA1	0.01812542	0.043301179	NEDD4	30	35	0.753240362	0.27890642	0.418589526	-0.025175759	27	27	0.041870039	-0.023253065	0.0178097956331653	0.661730208497712	0.0177049486071359	0.597616744829495	0.0162449435286609	0.622636481546914	0.021358841788611	0.691100664350838	High	0.459507564774733	0.966066492561953	NA	FALSE	FALSE	FALSE	FALSE	FALSE	0.371698163965833	FALSE	0.451534124981017	0.451534124981017	FALSE
Q13137	AREL1	CALCOCO2	0.295213352	0.496316992	Other	17	27	0.02320974	3.47e-27	0.59480807	-0.20110364	27	27	0.077400219	0.040447586	3.22075812794315	2.11031514350798	3.15275844637717	1.95880745547004	3.04416638086399	2.06030534221376	3.23470862439617	1.84624879738254	High	-0.112997453576815	0.998426477998682	NA	FALSE	FALSE	FALSE	FALSE	FALSE	0.644973395638886	FALSE	18.2655373874195	18.2655373874195	FALSE
Q13137	G2E3	CALCOCO2	0.06046538	0.129782224	Other	8	21	0.211831282	0.07273423	0.465898781	-0.069316844	27	27	0.077400219	0.040447586	0.40272860681496	0.165814483166561	0.394225820845615	0.153910019956384	0.3806473000384	0.161885046664922	0.404472998594074	0.145065911637246	High	-0.0991649796053511	0.998408695138723	NA	FALSE	FALSE	FALSE	FALSE	FALSE	0.436240996438332	FALSE	0.476205242466894	0.476205242466894	FALSE
Q13137	HACE1	CALCOCO2	0.164362276	0.123470762	Other	13	31	0.000397001	0.041704651	1.331183783	0.040891514	27	27	0.077400219	0.040447586	0.354204188969069	1.0264292998067	0.346725896249642	0.95273796956793	0.334783439546711	1.00210519566338	0.355738400507335	0.89799093097355	High	1.26111961460535	0.756770787459174	NA	FALSE	FALSE	FALSE	FALSE	FALSE	0.463771635248281	FALSE	2.70384133844354	2.70384133844354	FALSE
Q13137	HECTD1	CALCOCO2	-0.074195253	-0.046327988	Other	13	31	0.231866032	0.435268007	1.601521158	-0.027867265	27	27	0.077400219	0.040447586	-0.95125966310039	-0.949627271493168	-0.93117577241137	-0.881449855980458	-0.899102810843959	-0.927123205549728	-0.955379980127877	-0.830799235531	High	-0.384046361427085	0.977198376970478	NA	FALSE	FALSE	FALSE	FALSE	FALSE	0.464434019658035	FALSE	1.29581260343785	1.29581260343785	FALSE
Q13137	HECTD2	CALCOCO2	0.227513954	0.572882745	Other	17	27	0.085906957	1.04e-12	0.397138779	-0.345368791	27	27	0.077400219	0.040447586	3.80941866194578	1.54953703328977	3.72899062429949	1.43828977518942	3.60055110028924	1.51281643287554	3.82591890177145	1.35564154624573	High	-1.76764679139812	0.638030718174972	NA	FALSE	FALSE	FALSE	FALSE	FALSE	0.671070754402887	FALSE	35.3809127179823	35.3809127179823	TRUE
Q13137	HECTD3	CALCOCO2	-0.101843969	-0.030300596	Other	12	26	0.086007816	0.65397453	3.361120983	-0.071543373	27	27	0.077400219	0.040447586	-0.828036253629194	-1.17865138642606	-0.810553971714461	-1.09403144370828	-0.782635648285805	-1.15071995551554	-0.831622836775257	-1.03116527946867	High	-0.867261248995743	0.884778396482794	NA	FALSE	FALSE	FALSE	FALSE	FALSE	0.497047436650019	FALSE	1.9358806405401	1.9358806405401	FALSE
Q13137	HECTD4	CALCOCO2	-0.102965331	-0.009950923	Other	12	26	0.097054103	0.894994391	10.34731462	-0.093014408	27	27	0.077400219	0.040447586	-0.671581848028836	-1.18794002534765	-0.657402779003055	-1.102653215308	-0.634759520136179	-1.15978847423935	-0.674490759476595	-1.03929161950421	High	-1.04272393842774	0.833898184159964	NA	FALSE	FALSE	FALSE	FALSE	FALSE	0.512022824895094	FALSE	2.31028533315439	2.31028533315439	FALSE
Q13137	HECW1	CALCOCO2	0.02510949	0.04467096	NEDD4	15	28	0.866549319	0.458884741	0.562098733	-0.01956147	27	27	0.077400219	0.040447586	-0.251632385571266	-0.127050885876791	-0.246319685451974	-0.117929411275435	-0.237835571024964	-0.124040060893376	-0.252722314265979	-0.111152851259215	High	0.14377395793648	0.99668065083641	NA	FALSE	FALSE	FALSE	FALSE	FALSE	0.415676676977851	FALSE	0.0836245474510041	0.0836245474510041	FALSE
Q13137	HECW2	CALCOCO2	-0.094339035	-0.073988234	NEDD4	11	29	0.345506784	0.471899124	1.275054558	-0.020350801	27	27	0.077400219	0.040447586	-1.16391995236841	-1.11648535792117	-1.13934617719335	-1.0363285548829	-1.10010309631027	-1.09002712438704	-1.16896139308581	-0.976778163061773	High	-0.418745291552587	0.973340471032224	NA	FALSE	FALSE	FALSE	FALSE	FALSE	0.534339164721711	FALSE	1.92784699124399	1.92784699124399	FALSE
Q13137	HERC1	CALCOCO2	0.040447586	0.064288629	HERC	12	26	0.568860154	0.354715335	0.629156145	-0.023841043	27	27	0.077400219	0.040447586	-0.100805846851967	0	-0.0986775387910632	0	-0.0952787380458326	0	-0.101242480573932	0	High	0.178710872428768	0.994853861794924	NA	FALSE	FALSE	FALSE	FALSE	FALSE	0.42016626671914	FALSE	0.0354610635790886	0.0354610635790886	FALSE
Q13137	HERC2	CALCOCO2	-0.018813275	0.022932261	HERC	15	28	0.886356779	0.729602058	-0.820384654	-0.041745536	27	27	0.077400219	0.040447586	-0.418766040769072	-0.490878717141381	-0.409924657376794	-0.455636635042926	-0.395805413544308	-0.479245977273442	-0.420579897610947	-0.429454455639474	High	-0.23817794507927	0.990952444876592	NA	FALSE	FALSE	FALSE	FALSE	FALSE	0.449297851488854	FALSE	0.271658914947991	0.271658914947991	FALSE
Q13137	HERC3	CALCOCO2	0.011630867	0.119808026	HERC	11	29	0.924804849	0.067300355	0.097079197	-0.108177159	27	27	0.077400219	0.040447586	0.326043973139014	-0.238699097789748	0.31916022544073	-0.221561966137103	0.308167227182304	-0.23304245712814	0.327456210603026	-0.208830384213633	High	-0.635731455048697	0.935453260012287	NA	FALSE	FALSE	FALSE	FALSE	FALSE	0.444578556124163	FALSE	1.41732576882353	1.41732576882353	FALSE
Q13137	HERC4	CALCOCO2	-0.065094802	-0.043782023	HERC	8	21	0.201557618	0.51632433	1.486792924	-0.021312779	27	27	0.077400219	0.040447586	-0.931685518554956	-0.874245010133719	-0.912014895656667	-0.811479578784974	-0.880601901929872	-0.853527337053588	-0.935721051496459	-0.764849649846129	High	-0.287453876292614	0.987187159001692	NA	FALSE	FALSE	FALSE	FALSE	FALSE	0.460345075203731	FALSE	1.17882255118241	1.17882255118241	FALSE
Q13137	HERC5	CALCOCO2	0.122091952	0.250368011	HERC	18	18	0.000848699	1.81e-14	0.487649966	-0.128276059	27	27	0.077400219	0.040447586	1.3298283999633	0.676289223065817	1.30175180925308	0.627735803474963	1.25691490843857	0.660262664299471	1.33558846192383	0.591664315450293	High	-0.300983860588478	0.985812895307808	NA	FALSE	FALSE	FALSE	FALSE	FALSE	0.493999778248312	FALSE	3.88546025745718	3.88546025745718	FALSE
Q13137	HERC6	CALCOCO2	0.036217676	0.109140469	HERC	13	31	0.508730094	0.022399775	0.331844607	-0.072922793	27	27	0.077400219	0.040447586	0.244028586963377	-0.0350378438548758	0.238876425407829	-0.0325223414984542	0.230648682978894	-0.0342075244524157	0.245085580317622	-0.0306535150823065	High	-0.238755460369885	0.990786560717365	NA	FALSE	FALSE	FALSE	FALSE	FALSE	0.427133917802799	FALSE	0.407650184687635	0.407650184687635	FALSE
Q13137	HUWE1	CALCOCO2	0.119186379	0.134576942	Other	14	31	0.009473298	0.002506524	0.885637444	-0.015390563	27	27	0.077400219	0.040447586	0.439591840671904	0.65222133200361	0.430310763361146	0.605395839420246	0.415489350493428	0.63676512902194	0.441495903060465	0.570608069388736	High	0.604902644348298	0.941519469197456	NA	FALSE	FALSE	FALSE	FALSE	FALSE	0.422094065382845	FALSE	0.773853673276504	0.773853673276504	FALSE
Q13137	ITCH	CALCOCO2	0.067916562	-0.048854464	NEDD4	14	31	0.190648062	0.416802495	-1.390181294	0.116771026	27	27	0.077400219	0.040447586	-0.97068397035307	0.227535264802639	-0.950189975379483	0.211199627908121	-0.91746209793142	0.222143182290597	-0.97488842245642	0.199063495467165	High	1.45575508099517	0.691054610365623	NA	FALSE	FALSE	FALSE	FALSE	FALSE	0.526777399841436	FALSE	6.16808915635089	6.16808915635089	FALSE
Q13137	NEDD4	CALCOCO2	-0.006011564	0.046095317	NEDD4	14	31	0.928860107	0.348996196	-0.130415938	-0.052106881	27	27	0.077400219	0.040447586	-0.240681500621041	-0.384837607261207	-0.235600005907402	-0.357208626667685	-0.22748511486467	-0.375717807155104	-0.241723996296699	-0.33668240109982	High	-0.263248459314372	0.988885764306249	NA	FALSE	FALSE	FALSE	FALSE	FALSE	0.429487575683659	FALSE	0.191954482679959	0.191954482679959	FALSE
Q13137	NEDD4L	CALCOCO2	-0.060336438	-0.073896044	NEDD4	15	35	0.365827109	0.303063431	0.816504304	0.013559606	27	27	0.077400219	0.040447586	-1.16321116792493	-0.834829794482165	-1.13865235727516	-0.774894133945261	-1.09943317398503	-0.81504617483418	-1.16824953859036	-0.73036650891852	High	0.0233291661406685	0.999916923583891	NA	FALSE	FALSE	FALSE	FALSE	FALSE	0.509557236338699	FALSE	1.92928013699882	1.92928013699882	FALSE
Q13137	SMURF1	CALCOCO2	0.11586797	0.160078079	NEDD4	15	35	0.026218111	9.07e-05	0.723821592	-0.044210109	27	27	0.077400219	0.040447586	0.635652250658261	0.624733774020434	0.622231761160324	0.579881719562012	0.600799915580797	0.60992896536583	0.638405535480001	0.546560063561009	High	0.357146546704233	0.979503146461705	NA	FALSE	FALSE	FALSE	FALSE	FALSE	0.432414064890281	FALSE	0.811765137972356	0.811765137972356	FALSE
Q13137	SMURF2	CALCOCO2	0.10551194	0.053443601	NEDD4	11	28	0.088709128	0.360641923	1.974267041	0.052068339	27	27	0.077400219	0.040447586	-0.184185683444881	0.53895110675413	-0.180296981677865	0.500257721834344	-0.174086920875811	0.526179157579151	-0.184983471301505	0.471511487634377	High	1.08852826896399	0.816827558163006	NA	FALSE	FALSE	FALSE	FALSE	FALSE	0.458879811782353	FALSE	2.20844534331795	2.20844534331795	FALSE
Q13137	TRIP12	CALCOCO2	0.160201805	0.232144839	Other	15	28	0.077084813	2.25e-09	0.690094192	-0.071943034	27	27	0.077400219	0.040447586	1.1897231735347	0.99196664380202	1.16460461643159	0.92074952095876	1.12449154625655	0.968459228381323	1.19487637916305	0.867840629773761	High	0.337425240520508	0.982044597539174	NA	FALSE	FALSE	FALSE	FALSE	FALSE	0.4823023127368	FALSE	2.45323443721805	2.45323443721805	FALSE
Q13137	UBE3A	CALCOCO2	0.135062967	0.183625312	Other	11	29	0.091009822	0.006256379	0.735535671	-0.048562345	27	27	0.077400219	0.040447586	0.816690459112429	0.783732737989126	0.799447720306369	0.727465532810001	0.771911935153647	0.765160005563268	0.820227898715302	0.685663290354091	High	0.410175666358305	0.973118525986476	NA	FALSE	FALSE	FALSE	FALSE	FALSE	0.447245697221522	FALSE	1.2637211332142	1.2637211332142	FALSE
Q13137	UBE3B	CALCOCO2	0.009139141	0.011880566	Other	11	28	0.904370706	0.886215423	0.769251313	-0.002741425	27	27	0.077400219	0.040447586	-0.503734795407118	-0.259338947459631	-0.493099471573203	-0.240720001152642	-0.476115395237408	-0.253193188012183	-0.505916688674923	-0.226887543945631	High	0.208592738048578	0.993081895214724	NA	FALSE	FALSE	FALSE	FALSE	FALSE	0.437114075397139	FALSE	0.411363117784027	0.411363117784027	FALSE
Q13137	UBE3C	CALCOCO2	0.193146407	0.19777848	Other	11	28	0.000138666	4.3e-07	0.976579489	-0.004632073	27	27	0.077400219	0.040447586	0.925504270852893	1.26485845964137	0.905964152282692	1.17404937764003	0.874759567392808	1.23488411176894	0.929513030137165	1.10658515490257	High	1.03089266607965	0.835740567158206	NA	FALSE	FALSE	FALSE	FALSE	FALSE	0.511931040383754	FALSE	2.62776447915082	2.62776447915082	FALSE
Q13137	UBR5	CALCOCO2	0.313476565	0.450713898	Other	17	27	0.010239284	6.78e-18	0.695511202	-0.137237333	27	27	0.077400219	0.040447586	2.87014782745787	2.2615958103265	2.80955056104996	2.09922709797898	2.71277977959706	2.20800099183212	2.88257967905802	1.97859952710181	High	0.553524316467939	0.959550558807295	NA	FALSE	FALSE	FALSE	FALSE	FALSE	0.66261480224126	FALSE	13.4343789114343	13.4343789114343	FALSE
Q13137	WWP1	CALCOCO2	-0.052626086	0.077400219	NEDD4	15	35	0.497748022	0.184417439	-0.679921668	-0.130026305	27	27	0.077400219	0.040447586	0	-0.770962215871242	0	-0.71561185587852	0	-0.752692116573666	0	-0.674490759476595	High	-1.10293028920528	0.81161419666772	NA	FALSE	FALSE	FALSE	FALSE	FALSE	0.500693733233412	FALSE	2.67919312189123	2.67919312189123	FALSE
Q13144	AREL1	EIF2B5	-0.178579899	-0.077033181	Other	30	29	3.56e-06	0.130871986	2.318220495	-0.101546718	27	27	0.025953509	-0.05219063	-1.64458244725156	-1.21798984296587	-1.67538352478963	-1.16034288649694	-1.61147676994102	-1.09835477526822	-1.93632145638233	-1.34746256303085	High	-0.340593013051895	0.982910450701107	NA	FALSE	FALSE	FALSE	FALSE	FALSE	0.512672071044352	FALSE	2.22377950951741	2.22377950951741	FALSE
Q13144	G2E3	EIF2B5	0.010860725	0.026506439	Other	32	36	0.922646446	0.681738877	0.40973912	-0.015645714	27	27	0.025953509	-0.05219063	0.00882967471387618	0.607614163629947	0.00899504404270037	0.57885603609467	0.00865193211281467	0.547932252471382	0.0103960057642156	0.672203748649484	High	0.418585117739307	0.971797926459864	NA	FALSE	FALSE	FALSE	FALSE	FALSE	0.383961238126214	FALSE	0.293704977953266	0.293704977953266	FALSE
Q13144	HACE1	EIF2B5	0.065854133	-0.009920478	Other	31	48	0.213287517	0.920745775	-6.638201607	0.075774611	27	27	0.025953509	-0.05219063	-0.572867516502672	1.13757539296563	-0.583596645239471	1.0837344192193	-0.561335612355987	1.02583890358963	-0.674490759476595	1.25850003060267	High	1.0228793588535	0.838036893998972	NA	FALSE	FALSE	FALSE	FALSE	FALSE	0.457004358632937	FALSE	3.0390133726113	3.0390133726113	FALSE
Q13144	HECTD1	EIF2B5	0.050862433	0.006742434	Other	31	48	0.332541761	0.937612885	7.543630831	0.044119999	27	27	0.025953509	-0.05219063	-0.306779417202682	0.993103172552742	-0.312525031618143	0.946100009358948	-0.300603904136493	0.89555723161961	-0.361200235901068	1.09867036574252	High	0.81754671327554	0.894501427367016	NA	FALSE	FALSE	FALSE	FALSE	FALSE	0.426474762937758	FALSE	1.57350842948357	1.57350842948357	FALSE
Q13144	HECTD2	EIF2B5	-0.067937377	0.161644174	Other	30	29	0.133418873	0.000122385	-0.420289673	-0.229581551	27	27	0.025953509	-0.05219063	2.16682841166069	-0.151748467710129	2.20741053633968	-0.144566275376725	2.12320984920818	-0.136843221732617	2.55121070567747	-0.167879379633237	High	-0.996982916291651	0.865347930468868	NA	FALSE	FALSE	FALSE	FALSE	FALSE	0.541198529785181	FALSE	15.0293397172494	15.0293397172494	FALSE
Q13144	HECTD3	EIF2B5	0.078000289	0.173125501	Other	26	36	0.157082537	0.001448437	0.450541882	-0.095125212	27	27	0.025953509	-0.05219063	2.3501723841231	1.2546256358868	2.39418832382389	1.19524472246254	2.30286308156856	1.1313920771249	2.76707879327055	1.38799275276354	High	0.0474157660060366	0.999704541489021	NA	FALSE	FALSE	FALSE	FALSE	FALSE	0.625726577070364	FALSE	9.66944535237531	9.66944535237531	FALSE
Q13144	HECTD4	EIF2B5	-0.068726788	0.1618799	Other	26	36	0.144436228	0.000382718	-0.424554179	-0.230606688	27	27	0.025953509	-0.05219063	2.17059269267565	-0.159355874474429	2.21124531787082	-0.151813626719286	2.1268983547138	-0.143703403363221	2.55564274744546	-0.176295456233417	High	-1.00453294201735	0.863388142178345	NA	FALSE	FALSE	FALSE	FALSE	FALSE	0.542146848457179	FALSE	15.128734722867	15.128734722867	FALSE
Q13144	HECW1	EIF2B5	-0.006055258	0.05581734	NEDD4	24	36	0.9369149	0.192168283	-0.108483457	-0.061872598	27	27	0.025953509	-0.05219063	0.476892035954228	0.444597986380094	0.485823657838715	0.423555347219311	0.467292131807951	0.40092807360865	0.56148980742148	0.491858898254263	High	0.128421092821374	0.997353099710797	NA	FALSE	FALSE	FALSE	FALSE	FALSE	0.409514502805237	FALSE	0.788705177295393	0.788705177295393	FALSE
Q13144	HECW2	EIF2B5	-0.106494287	-0.003321707	NEDD4	26	31	0.007401258	0.962113625	32.06010855	-0.10317258	27	27	0.025953509	-0.05219063	-0.467492511635222	-0.523314227427825	-0.476248091584046	-0.49854598107312	-0.45808182124317	-0.471912540141974	-0.55042286416844	-0.578942701560907	High	-0.242829150144784	0.99053428540328	NA	FALSE	FALSE	FALSE	FALSE	FALSE	0.435648474657212	FALSE	0.346294629048906	0.346294629048906	FALSE
Q13144	HERC1	EIF2B5	-0.05219063	0.034016817	HERC	26	36	0.400734611	0.645153912	-1.534259658	-0.086207447	27	27	0.025953509	-0.05219063	0.128762025496528	0	0.13117358542647	0	0.126170027708237	0	0.151603632370545	0	High	-0.0732965292584658	0.99913089485838	NA	FALSE	FALSE	FALSE	FALSE	FALSE	0.392734325964161	FALSE	0.458065321258857	0.458065321258857	FALSE
Q13144	HERC2	EIF2B5	-0.061855151	0.025953509	HERC	24	36	0.354679349	0.733507454	-2.383305895	-0.08780866	27	27	0.025953509	-0.05219063	0	-0.093135188677532	0	-0.088727138644581	0	-0.0839871365268355	0	-0.10303548980195	High	-0.0950540993260358	0.998537451656119	NA	FALSE	FALSE	FALSE	FALSE	FALSE	0.393246351143076	FALSE	0.335856799361472	0.335856799361472	FALSE
Q13144	HERC3	EIF2B5	-0.233345395	-0.120590971	HERC	26	31	4.28e-10	0.000394257	1.935015475	-0.112754424	27	27	0.025953509	-0.05219063	-2.34015171814539	-1.74575472681046	-2.38397998266439	-1.66312887625589	-2.29304413301454	-1.57428081335245	-2.75528052157411	-1.93132902724638	High	-0.507391363451608	0.965818463460873	NA	FALSE	FALSE	FALSE	FALSE	FALSE	0.604027612120664	FALSE	5.01931832554985	5.01931832554985	FALSE
Q13144	HERC4	EIF2B5	-0.161194964	-0.033737316	HERC	32	36	0.000265633	0.540309822	4.777942739	-0.127457648	27	27	0.025953509	-0.05219063	-0.953195826149617	-1.05045446264318	-0.971048052773625	-1.0007368865646	-0.934007859327403	-0.947275284690755	-1.12228701783369	-1.1621181167929	High	-0.460211519959627	0.966904711904148	NA	FALSE	FALSE	FALSE	FALSE	FALSE	0.466653373945479	FALSE	1.06738135885059	1.06738135885059	FALSE
Q13144	HERC5	EIF2B5	0.078488388	0.015324732	HERC	29	28	0.021077093	0.736284422	5.121680953	0.063163656	27	27	0.025953509	-0.05219063	-0.169729700895825	1.25932935503214	-0.172908536767838	1.19972581652249	-0.166313018006341	1.13563378112157	-0.199838726346123	1.39319647879785	High	0.962225293084189	0.854943976434417	NA	FALSE	FALSE	FALSE	FALSE	FALSE	0.449852763750706	FALSE	2.15251600885914	2.15251600885914	FALSE
Q13144	HERC6	EIF2B5	-0.056412245	0.054159769	HERC	31	48	0.163651356	0.224048141	-1.041589468	-0.110572014	27	27	0.025953509	-0.05219063	0.450422477881499	-0.0406829173995172	0.458858356355882	-0.0387574117133216	0.441355409683685	-0.0366869041278649	0.530324709360973	-0.0450075248716683	High	-0.221335836034762	0.992138824857448	NA	FALSE	FALSE	FALSE	FALSE	FALSE	0.405376975246951	FALSE	1.43449145206845	1.43449145206845	FALSE
Q13144	HUWE1	EIF2B5	-0.198820652	-0.015808354	Other	31	31	3.58e-06	0.757001915	12.57693571	-0.183012298	27	27	0.025953509	-0.05219063	-0.666890321985534	-1.41304620940455	-0.679380386287991	-1.34616731563333	-0.653465725463742	-1.27425204794391	-0.785192643684336	-1.56325348524161	High	-0.829264649830297	0.892592067427998	NA	FALSE	FALSE	FALSE	FALSE	FALSE	0.479317384381983	FALSE	2.45444587934124	2.45444587934124	FALSE
Q13144	ITCH	EIF2B5	-0.042047568	-0.017310891	NEDD4	31	31	0.5200369	0.834603486	2.428966135	-0.024736677	27	27	0.025953509	-0.05219063	-0.690884160184878	0.0977467991572377	-0.703823600602257	0.0931204835040021	-0.676976564305896	0.0881457790814628	-0.813442844094781	0.10813731598923	High	0.299815814923419	0.985704091380597	NA	FALSE	FALSE	FALSE	FALSE	FALSE	0.424913832722343	FALSE	0.416235196843435	0.416235196843435	FALSE
Q13144	NEDD4	EIF2B5	-0.112723279	0.043426816	NEDD4	31	31	0.014216308	0.324347444	-2.59570674	-0.156150095	27	27	0.025953509	-0.05219063	0.279029202585672	-0.583341863064483	0.284255088413768	-0.555732533495117	0.273412305265349	-0.526044059078977	0.328527300547823	-0.645351294567475	High	-0.558727873591877	0.950127775090793	NA	FALSE	FALSE	FALSE	FALSE	FALSE	0.460205804700164	FALSE	2.37643555185597	2.37643555185597	FALSE
Q13144	NEDD4L	EIF2B5	-0.057371394	0.007831288	NEDD4	35	38	0.128826291	0.913026482	-7.325920589	-0.065202682	27	27	0.025953509	-0.05219063	-0.289391634606507	-0.0499260576529106	-0.294811596488795	-0.0475630779541846	-0.283566140063705	-0.0450221519909072	-0.340727965522558	-0.0552332139676981	High	0.0423803317158874	0.999709897104078	NA	FALSE	FALSE	FALSE	FALSE	FALSE	0.397513602028848	FALSE	0.0156246110297562	0.0156246110297562	FALSE
Q13144	SMURF1	EIF2B5	0.010228693	0.070849589	NEDD4	35	38	0.82440321	0.152043383	0.144371945	-0.060620896	27	27	0.025953509	-0.05219063	0.716940267896772	0.601523388973837	0.730367708289655	0.573053535288701	0.702508158883578	0.542439734231386	0.844121148193592	0.66546552264837	High	0.157607928446312	0.996054026486691	NA	FALSE	FALSE	FALSE	FALSE	FALSE	0.430195512936587	FALSE	1.32580468497805	1.32580468497805	FALSE
Q13144	SMURF2	EIF2B5	0.104679637	0.048729189	NEDD4	27	28	0.028459866	0.442109774	2.148191652	0.055950448	27	27	0.025953509	-0.05219063	0.363702178914755	1.51172954303062	0.370513889104317	1.44018000781637	0.356380802602845	1.36324237192202	0.428220752290396	1.67242688962109	High	0.95579008305987	0.857308638302932	NA	FALSE	FALSE	FALSE	FALSE	FALSE	0.507814793157917	FALSE	2.05897385585253	2.05897385585253	FALSE
Q13144	TRIP12	EIF2B5	0.036098207	0.098758326	Other	24	36	0.557868711	0.026440935	0.365520645	-0.062660119	27	27	0.025953509	-0.05219063	1.1626116356741	0.850823076706531	1.18438597188747	0.810553971714461	1.1392080989816	0.767252366352614	1.36885192916763	0.941265849009958	High	0.181952994474761	0.994894821830792	NA	FALSE	FALSE	FALSE	FALSE	FALSE	0.497782050960458	FALSE	2.74293693714251	2.74293693714251	FALSE
Q13144	UBE3A	EIF2B5	-0.248479945	-0.087003113	Other	26	31	5.28e-13	0.013636974	2.85598913	-0.161476832	27	27	0.025953509	-0.05219063	-1.80379112914523	-1.89160356606484	-1.83757399635516	-1.80207475015625	-1.76748055854605	-1.70580388802136	-2.1237727983982	-2.0926816459827	High	-0.802830733926684	0.907576365262037	NA	FALSE	FALSE	FALSE	FALSE	FALSE	0.549681179827968	FALSE	3.63518384547477	3.63518384547477	FALSE
Q13144	UBE3B	EIF2B5	0.011075242	0.031805845	Other	27	28	0.907271749	0.637093893	0.348214047	-0.020730603	27	27	0.025953509	-0.05219063	0.0934552713658279	0.609681424001106	0.0952055776909932	0.580825453885849	0.0915740035327824	0.549796459561038	0.110033672960639	0.674490759476595	High	0.389384210274447	0.975585407375109	NA	FALSE	FALSE	FALSE	FALSE	FALSE	0.385693311696164	FALSE	0.299296711103541	0.299296711103541	FALSE
Q13144	UBE3C	EIF2B5	0.030266547	0.053058823	Other	27	28	0.648752575	0.342623658	0.570433818	-0.022792276	27	27	0.025953509	-0.05219063	0.432841599546912	0.794624455543287	0.440948209034096	0.757015208091509	0.424128436917015	0.716573763181481	0.509625089224445	0.879093295972053	High	0.403382695032107	0.97397178125414	NA	FALSE	FALSE	FALSE	FALSE	FALSE	0.406907455978381	FALSE	0.691075994871939	0.691075994871939	FALSE
Q13144	UBR5	EIF2B5	-0.477215359	-0.057976079	Other	30	29	4.42e-22	0.265844659	8.231245838	-0.41923928	27	27	0.025953509	-0.05219063	-1.34026180693695	-4.09588414449427	-1.36536332003273	-3.90202763875814	-1.31328214716602	-3.69357259835271	-1.57801616956258	-4.53127797336839	High	-2.53516565889399	0.220274139233713	NA	FALSE	FALSE	FALSE	FALSE	FALSE	0.683262568436843	FALSE	19.9610825291791	19.9610825291791	FALSE
Q13144	WWP1	EIF2B5	0.008960363	-0.040811318	NEDD4	35	38	0.890259883	0.6211502	-0.219555835	0.049771681	27	27	0.025953509	-0.05219063	-1.06615973945747	0.589300729014241	-1.08612764611844	0.561409368779353	-1.04469779308017	0.531417625130368	-1.25529004817763	0.651943589923458	High	0.808947187057919	0.89973893870553	NA	FALSE	FALSE	FALSE	FALSE	FALSE	0.46970498537425	FALSE	2.98473712877626	2.98473712877626	FALSE
Q13148	AREL1	TARDBP	-0.18034258	0.089945629	Other	27	29	0.001759355	0.085842856	-2.00501772	-0.270288209	27	27	0.041567147	-0.074898144	0.630169067988367	-1.23302066219316	0.569218845725682	-1.16711945648706	0.591720340090557	-1.07434957126545	0.635937637900784	-1.32758478430839	High	-0.723433677818248	0.917983882748416	NA	FALSE	FALSE	FALSE	FALSE	FALSE	0.434891744889833	FALSE	1.47775564327914	1.47775564327914	FALSE
Q13148	G2E3	TARDBP	-0.08267047	-0.003713373	Other	21	37	0.349652894	0.969691422	22.26290491	-0.078957097	27	27	0.041567147	-0.074898144	-0.589815593768085	-0.0908861473857291	-0.532768376822131	-0.0860285591243544	-0.553828966644247	-0.0791904762602678	-0.595214767832508	-0.0978564837340919	High	-0.0780465102003433	0.999020425455717	NA	FALSE	FALSE	FALSE	FALSE	FALSE	0.369026800888836	FALSE	0.343415090563383	0.343415090563383	FALSE
Q13148	HACE1	TARDBP	0.066482825	0.095429182	Other	25	49	0.26545048	0.133867305	0.696671852	-0.028946357	27	27	0.041567147	-0.074898144	0.701596804875085	1.65324660675211	0.633738061296266	1.56488560190026	0.658790031240945	1.44049879910443	0.708019224547586	1.78003914056856	High	1.01053545501642	0.842996873196797	NA	FALSE	FALSE	FALSE	FALSE	FALSE	0.498888098891681	FALSE	4.45888059477634	4.45888059477634	FALSE
Q13148	HECTD1	TARDBP	-0.089751603	-0.003269808	Other	25	49	0.279543463	0.972637391	27.44858505	-0.086481795	27	27	0.041567147	-0.074898144	-0.58403779894926	-0.173689789113566	-0.527549412793778	-0.164406597945412	-0.548403694461207	-0.151338542969294	-0.589384083059153	-0.187010589755049	High	-0.127417371646913	0.997389526997697	NA	FALSE	FALSE	FALSE	FALSE	FALSE	0.370645386903488	FALSE	0.356323838793304	0.356323838793304	FALSE
Q13148	HECTD2	TARDBP	-0.148997647	0.089696725	Other	27	29	0.005377002	0.069194609	-1.661126948	-0.238694372	27	27	0.041567147	-0.074898144	0.62692689098706	-0.86648686002971	0.566290253473108	-0.82017577169573	0.588675979179649	-0.754983120010554	0.632665781999558	-0.932940384901997	High	-0.504127952152435	0.959826757458043	NA	FALSE	FALSE	FALSE	FALSE	FALSE	0.419923310790121	FALSE	0.781618472308034	0.781618472308034	FALSE
Q13148	HECTD3	TARDBP	-0.056903545	0.102390738	Other	22	33	0.610232867	0.054661231	-0.555748949	-0.159294283	27	27	0.041567147	-0.074898144	0.792276732704752	0.210420892904015	0.715647387652862	0.199174535909913	0.743937272609111	0.18334290982166	0.799529236762397	0.226558714128178	High	0.149259504687329	0.996482939779555	NA	FALSE	FALSE	FALSE	FALSE	FALSE	0.407381540540383	FALSE	0.74129129088776	0.74129129088776	FALSE
Q13148	HECTD4	TARDBP	-0.122376094	0.123687585	Other	22	33	0.20544995	0.007766185	-0.989396745	-0.246063679	27	27	0.041567147	-0.074898144	1.06968548284042	-0.555186177377567	0.966225044614824	-0.525513164100187	1.00442038470214	-0.483742122031575	1.07947738759347	-0.597765101708682	High	-0.306656393720362	0.985449116744438	NA	FALSE	FALSE	FALSE	FALSE	FALSE	0.443800196682487	FALSE	1.0141593963445	1.0141593963445	FALSE
Q13148	HECW1	TARDBP	-0.040830932	0.063070518	NEDD4	26	41	0.865184701	0.739134947	-0.647385392	-0.10390145	27	27	0.041567147	-0.074898144	0.280098893174823	0.3983669304212	0.253007608213733	0.377075429124295	0.263009120484877	0.347103137868833	0.282662919449275	0.428918907537314	High	0.243219065838968	0.990479604311487	NA	FALSE	FALSE	FALSE	FALSE	FALSE	0.401387468892804	FALSE	0.418215865578838	0.418215865578838	FALSE
Q13148	HECW2	TARDBP	0.137985473	0.071809245	NEDD4	26	31	0.615195351	0.684721638	1.921555825	0.066176228	27	27	0.041567147	-0.074898144	0.393927918421931	2.48936699138316	0.355827041366924	2.35631789398578	0.36989305521434	2.16902314934274	0.397533936002457	2.6802841522879	High	1.48770288107495	0.671107067298381	NA	FALSE	FALSE	FALSE	FALSE	FALSE	0.542842586161658	FALSE	8.29016213302742	8.29016213302742	FALSE
Q13148	HERC1	TARDBP	-0.071740983	0.12744411	HERC	22	33	0.661483985	0.00910295	-0.562921135	-0.199185093	27	27	0.041567147	-0.074898144	1.11861727565949	0.036918446288341	1.01042413346676	0.0349452675754474	1.05036668476502	0.032167601207199	1.12885710221981	0.0397498347396147	High	0.055923454543128	0.999516793421514	NA	FALSE	FALSE	FALSE	FALSE	FALSE	0.433248131530691	FALSE	1.15462044959416	1.15462044959416	FALSE
Q13148	HERC2	TARDBP	-0.148366801	-0.02331397	HERC	26	41	0.440489537	0.905459358	6.363858279	-0.125052831	27	27	0.041567147	-0.074898144	-0.845129308313854	-0.859110025535931	-0.76338803950345	-0.813193206578239	-0.79356513535698	-0.748555572428674	-0.852865625038512	-0.924997798430751	High	-0.54831947536463	0.952547886073803	NA	FALSE	FALSE	FALSE	FALSE	FALSE	0.435011942216165	FALSE	1.53880292542634	1.53880292542634	FALSE
Q13148	HERC3	TARDBP	-0.106053644	-0.003839974	HERC	26	31	0.71173529	0.982747199	27.61832346	-0.10221367	27	27	0.041567147	-0.074898144	-0.591464674741242	-0.36431865632966	-0.534257957976986	-0.344846931767765	-0.555377431657593	-0.317436361151961	-0.596878944498818	-0.392259367270172	High	-0.241770382358786	0.990616216135792	NA	FALSE	FALSE	FALSE	FALSE	FALSE	0.382283103945278	FALSE	0.4692714948988	0.4692714948988	FALSE
Q13148	HERC4	TARDBP	-0.074898144	-0.025132679	HERC	21	37	0.341818175	0.662131211	2.98010984	-0.049765465	27	27	0.041567147	-0.074898144	-0.868819471958758	0	-0.784786880370158	0	-0.81580988268092	0	-0.876772648526535	0	High	-0.0330083091552486	0.999826631917986	NA	FALSE	FALSE	FALSE	FALSE	FALSE	0.393971574134746	FALSE	0.710532473749241	0.710532473749241	FALSE
Q13148	HERC5	TARDBP	-0.056019288	0.014464851	HERC	24	34	0.667177807	0.959144247	-3.872787075	-0.070484139	27	27	0.041567147	-0.074898144	-0.353029444178609	0.220761003705964	-0.318884285076075	0.208961999225994	-0.331489934023869	0.192352404915725	-0.356261076978973	0.237691839622047	High	0.116044544435715	0.997823423822229	NA	FALSE	FALSE	FALSE	FALSE	FALSE	0.382987094196399	FALSE	0.225151636207986	0.225151636207986	FALSE
Q13148	HERC6	TARDBP	-0.236009888	0.045802257	HERC	25	49	4.77e-06	0.374697424	-5.152800396	-0.281812145	27	27	0.041567147	-0.074898144	0.055165751615113	-1.88396957497098	0.0498300964821777	-1.78327712892278	0.051799904129297	-1.64153121452733	0.0556707391035954	-2.02845695820108	High	-1.12219576424386	0.805033565019126	NA	FALSE	FALSE	FALSE	FALSE	FALSE	0.547113940163424	FALSE	3.51205411338407	3.51205411338407	FALSE
Q13148	HUWE1	TARDBP	-0.005940213	0.169549632	Other	29	38	0.956935073	0.003780646	-0.035035246	-0.175489845	27	27	0.041567147	-0.074898144	1.66707593866391	0.80636358797623	1.50583563958878	0.763265905743874	1.56536204566804	0.702596802786282	1.68233635779586	0.868206075406273	High	0.557521540083167	0.954725661982205	NA	FALSE	FALSE	FALSE	FALSE	FALSE	0.537217892422596	FALSE	3.95017007297886	3.95017007297886	FALSE
Q13148	ITCH	TARDBP	-0.169086917	-0.007965673	NEDD4	29	38	0.092853471	0.937017769	21.2269468	-0.161121244	27	27	0.041567147	-0.074898144	-0.645205259111594	-1.10140191043955	-0.582800730000954	-1.04253532686108	-0.60583912277455	-0.959668160115808	-0.651111470371573	-1.18587178831776	High	-0.684233521801296	0.925967190888857	NA	FALSE	FALSE	FALSE	FALSE	FALSE	0.43482016311678	FALSE	1.7372060246111	1.7372060246111	FALSE
Q13148	NEDD4	TARDBP	-0.175707005	0.105225868	NEDD4	29	38	0.034321004	0.078742463	-1.669808084	-0.280932873	27	27	0.041567147	-0.074898144	0.829206606397892	-1.1788142955704	0.749005388139158	-1.11581025535951	0.778613930876333	-1.02711874332666	0.836797166652005	-1.26922116580015	High	-0.687800304535065	0.926447948254741	NA	FALSE	FALSE	FALSE	FALSE	FALSE	0.438939852298437	FALSE	1.52951551650507	1.52951551650507	FALSE
Q13148	NEDD4L	TARDBP	-0.031764262	-0.009744235	NEDD4	32	32	0.58520427	0.899778936	3.259800487	-0.022020027	27	27	0.041567147	-0.074898144	-0.668372475435155	0.504388564860847	-0.603727203235305	0.477430529535165	-0.62759282954675	0.439481393154919	-0.674490759476595	0.543071665074425	High	0.27604349048181	0.987804107763693	NA	FALSE	FALSE	FALSE	FALSE	FALSE	0.391753193405053	FALSE	0.740817297391016	0.740817297391016	FALSE
Q13148	SMURF1	TARDBP	-0.042984008	0.006891005	NEDD4	32	32	0.381310579	0.908196946	-6.237697985	-0.049875013	27	27	0.041567147	-0.074898144	-0.451684947154239	0.373189810641525	-0.407997785533243	0.353243949852167	-0.424126133954936	0.325165932215782	-0.455819672783287	0.401810877512292	High	0.20398125442927	0.993293033713604	NA	FALSE	FALSE	FALSE	FALSE	FALSE	0.382789058584464	FALSE	0.411607568595185	0.411607568595185	FALSE
Q13148	SMURF2	TARDBP	0.206278767	0.045575827	NEDD4	26	27	0.000428052	0.651082416	4.526056477	0.16070294	27	27	0.041567147	-0.074898144	0.0522163167389917	3.28795860783632	0.0471659322110113	3.11222721645578	0.0490304241649049	2.86484811567103	0.0526943050900215	3.5401221999275	High	1.93856388579153	0.474837940153463	NA	FALSE	FALSE	FALSE	FALSE	FALSE	0.613470605817759	FALSE	13.3648796827179	13.3648796827179	FALSE
Q13148	TRIP12	TARDBP	-0.0213262	0.041567147	Other	26	41	0.918698557	0.820932463	-0.513054216	-0.062893347	27	27	0.041567147	-0.074898144	0	0.626446651636077	0	0.592964982659066	0	0.545832452157617	0	0.674490759476595	High	0.369476885050871	0.977994614995643	NA	FALSE	FALSE	FALSE	FALSE	FALSE	0.401793794206859	FALSE	0.642695803812292	0.642695803812292	FALSE
Q13148	UBE3A	TARDBP	0.014617611	-0.063442129	Other	26	31	0.959217653	0.653448578	-0.230408582	0.07805974	27	27	0.041567147	-0.074898144	-1.36783121031068	1.04675770191251	-1.23553398957846	0.990811685147886	-1.2843752416081	0.912055833896758	-1.38035234212416	1.12703674847175	High	0.588471165778388	0.947083275045411	NA	FALSE	FALSE	FALSE	FALSE	FALSE	0.501759251652379	FALSE	2.75158561560917	2.75158561560917	FALSE
Q13148	UBE3B	TARDBP	-0.094556413	-0.231287046	Other	26	27	0.223590611	0.000402699	0.408827103	0.136730633	27	27	0.041567147	-0.074898144	-3.55414774071514	-0.229875115079104	-3.21038904839702	-0.217588989055395	-3.33729726941607	-0.200293668145477	-3.58668242190287	-0.247504940044834	High	-0.322662670971205	0.989237416260883	NA	FALSE	FALSE	FALSE	FALSE	FALSE	0.642409841665164	FALSE	11.7313246095366	11.7313246095366	FALSE
Q13148	UBE3C	TARDBP	0.016580657	-0.012784106	Other	26	27	0.909856776	0.916548855	-1.296974305	0.029364763	27	27	0.041567147	-0.074898144	-0.707969267142569	1.06971269480408	-0.639494176282847	1.01253980345826	-0.664773688217582	0.932056866748547	-0.714450020357561	1.15175222990785	High	0.613208290383721	0.940478873393921	NA	FALSE	FALSE	FALSE	FALSE	FALSE	0.436102263760271	FALSE	1.81468046682406	1.81468046682406	FALSE
Q13148	UBR5	TARDBP	-0.188226196	0.227188366	Other	27	29	0.000226765	5.23e-07	-0.828502794	-0.415414562	27	27	0.041567147	-0.074898144	2.41786731911296	-1.32520818568464	2.18401015603123	-1.25437983712082	2.27034512646974	-1.15467395622989	2.44000048523896	-1.42684245065819	High	-0.788344531599875	0.918817262150342	NA	FALSE	FALSE	FALSE	FALSE	FALSE	0.62169582133733	FALSE	5.72204208158924	5.72204208158924	FALSE
Q13148	WWP1	TARDBP	-0.108117153	-0.088928303	NEDD4	32	32	0.0332712	0.101575833	1.215778884	-0.01918885	27	27	0.041567147	-0.074898144	-1.69980935125709	-0.388448419171026	-1.53540306249075	-0.367687032145713	-1.59609828299843	-0.33846098884737	-1.71536941216551	-0.418239715353056	High	-0.303556284784254	0.986256108250452	NA	FALSE	FALSE	FALSE	FALSE	FALSE	0.488537733717062	FALSE	2.9461259235625	2.9461259235625	FALSE
Q13151	AREL1	HNRNPA0	-0.211483655	0.010387044	Other	27	42	1.1e-06	0.832086024	-20.3603311	-0.221870699	27	27	0.042220945	-0.002937813	-0.329947401665661	-2.22264261553463	-0.294550010284783	-2.41839164396978	-0.293198011100412	-2.16820017542228	-0.398076612130019	-2.61106183702304	High	-1.27218898676548	0.753103478713013	NA	FALSE	FALSE	FALSE	FALSE	FALSE	0.484226381834526	FALSE	5.83475904121258	5.83475904121258	FALSE
Q13151	G2E3	HNRNPA0	0.048562862	0.120493039	Other	23	37	0.31087068	0.002913982	0.403034585	-0.071930177	27	27	0.042220945	-0.002937813	0.811263251658363	0.548884570826395	0.7242293708431	0.597225055577004	0.720905122041577	0.535439937322586	0.978776996380129	0.644805217806387	High	0.177602392489938	0.994963238111326	NA	FALSE	FALSE	FALSE	FALSE	FALSE	0.408825726494689	FALSE	0.447618360986174	0.447618360986174	FALSE
Q13151	HACE1	HNRNPA0	-0.603651534	-0.554893838	Other	26	29	2.98e-14	7.26e-12	1.087868512	-0.048757696	27	27	0.042220945	-0.002937813	-6.18888873050793	-6.40229459013133	-5.52493285299361	-6.96614724778062	-5.49957313664618	-6.24547381410161	-7.46680181826888	-7.5211313581558	High	-0.702772444799016	0.971166867341998	NA	FALSE	FALSE	FALSE	FALSE	FALSE	0.808516710785861	TRUE	52.9518363086271	52.9518363086271	TRUE
Q13151	HECTD1	HNRNPA0	0.049544328	0.012870374	Other	26	29	0.413193493	0.9106274	3.84948627	0.036673954	27	27	0.042220945	-0.002937813	-0.30420854292578	0.559344852059422	-0.271572465778362	0.608606577982233	-0.270325934665105	0.545643999570785	-0.367023063486991	0.657093491657158	High	1.00408823279471	0.842654996308989	NA	FALSE	FALSE	FALSE	FALSE	FALSE	0.39959665688979	FALSE	2.09642080407641	2.09642080407641	FALSE
Q13151	HECTD2	HNRNPA0	0.003821359	0.189739532	Other	27	42	0.951076169	1.39e-05	0.020140025	-0.185918173	27	27	0.042220945	-0.002937813	1.5289792626433	0.0720379921692635	1.36494742878187	0.0783824070918396	1.35868225225501	0.0702734601446016	1.84469064407681	0.0846270339884057	High	-0.760420315881977	0.911713529578174	NA	FALSE	FALSE	FALSE	FALSE	FALSE	0.433267215411957	FALSE	2.22981579797446	2.22981579797446	FALSE
Q13151	HECTD3	HNRNPA0	0.175272038	0.28183278	Other	33	40	0.000304655	2.28e-07	0.621900824	-0.106560742	27	27	0.042220945	-0.002937813	2.4834940074291	1.89932729198541	2.2170599972528	2.06660180993443	2.20688358169236	1.85280428751094	2.99629842736073	2.23124535337253	High	0.0668595399988068	0.99935594485124	NA	FALSE	FALSE	FALSE	FALSE	FALSE	0.687089124139862	FALSE	5.672671854331	5.672671854331	FALSE
Q13151	HECTD4	HNRNPA0	0.05093385	0.168230143	Other	33	40	0.415681666	0.005912006	0.302762924	-0.117296293	27	27	0.042220945	-0.002937813	1.30604186606203	0.574154117891837	1.16592718457211	0.624720101808387	1.16057552085615	0.560090520370529	1.5757200048169	0.674490759476595	High	-0.169646147591562	0.99549056704134	NA	FALSE	FALSE	FALSE	FALSE	FALSE	0.424232473801652	FALSE	1.07036321039248	1.07036321039248	FALSE
Q13151	HECW1	HNRNPA0	-0.020352399	0.040069675	NEDD4	40	60	0.965176596	0.275576135	-0.507925233	-0.060422074	27	27	0.042220945	-0.002937813	-0.0222971713954029	-0.185601403529747	-0.0199050879948815	-0.201947393732228	-0.0198137226518354	-0.181055196584099	-0.0269012042657589	-0.218036286296016	High	0.182263520041043	0.994629899826408	NA	FALSE	FALSE	FALSE	FALSE	FALSE	0.388399896957826	FALSE	0.109951222769987	0.109951222769987	FALSE
Q13151	HECW2	HNRNPA0	0.053718108	0.139996662	NEDD4	24	45	0.212336531	0.002184548	0.38370992	-0.086278554	27	27	0.042220945	-0.002937813	1.01341157560762	0.603828219394389	0.904690834087599	0.657007613356356	0.900538258202057	0.589037770654334	1.22266593000787	0.709350576092963	High	0.073820420412039	0.999134946285426	NA	FALSE	FALSE	FALSE	FALSE	FALSE	0.415971126740094	FALSE	0.642672683272286	0.642672683272286	FALSE
Q13151	HERC1	HNRNPA0	0.005157451	0.096159487	HERC	33	40	0.962499234	0.113083045	0.053634344	-0.091002036	27	27	0.042220945	-0.002937813	0.559054379874278	0.0862778110455128	0.49907795154751	0.0938763325395351	0.496787158949072	0.0841644822862961	0.674490759476595	0.101355340812916	High	-0.0208661737440202	0.999929966071755	NA	FALSE	FALSE	FALSE	FALSE	FALSE	0.382383137995319	FALSE	0.0762229264657093	0.0762229264657093	FALSE
Q13151	HERC2	HNRNPA0	-0.096529998	-0.050641944	HERC	40	60	0.806546251	0.391059299	1.906127419	-0.045888054	27	27	0.042220945	-0.002937813	-0.962491808236657	-0.997488019262458	-0.859233837223553	-1.08533719001155	-0.855289911212525	-0.973055084623336	-1.16123199119473	-1.17180462651996	High	0.203985792115067	0.993375472643041	NA	FALSE	FALSE	FALSE	FALSE	FALSE	0.463442546947332	FALSE	1.64874693387053	1.64874693387053	FALSE
Q13151	HERC3	HNRNPA0	0.006534284	0.09836071	HERC	24	45	0.926192503	0.038706588	0.066431851	-0.091826426	27	27	0.042220945	-0.002937813	0.581869296881675	0.100951839886972	0.519445240410068	0.109842708998586	0.517060960943634	0.0984790786527256	0.702016616090357	0.118593738221261	High	-0.0255402870863383	0.999895127146634	NA	FALSE	FALSE	FALSE	FALSE	FALSE	0.383319524198778	FALSE	0.0895344111884528	0.0895344111884528	FALSE
Q13151	HERC4	HNRNPA0	-0.10103544	0.042220945	HERC	23	37	0.007037175	0.377328167	-2.39301702	-0.143256385	27	27	0.042220945	-0.002937813	0	-1.04550617821966	0	-1.13758432752672	0	-1.01989706450206	0	-1.22821422717323	High	-0.545746497682758	0.952285788404421	NA	FALSE	FALSE	FALSE	FALSE	FALSE	0.416965422263807	FALSE	1.17707502886559	1.17707502886559	FALSE
Q13151	HERC5	HNRNPA0	-0.013492861	0.012149302	HERC	27	37	0.725119877	0.720788773	-1.110587341	-0.025642163	27	27	0.042220945	-0.002937813	-0.311682205447186	-0.112493729286694	-0.278244339420743	-0.122401097236453	-0.27696718407592	-0.109738255655035	-0.376039925695045	-0.132152637311975	High	0.455979762148691	0.966631305830916	NA	FALSE	FALSE	FALSE	FALSE	FALSE	0.376244713741105	FALSE	0.559802959516315	0.559802959516315	FALSE
Q13151	HERC6	HNRNPA0	-0.155425159	-0.082354607	HERC	26	29	0.016878714	0.33752853	1.887267327	-0.073070552	27	27	0.042220945	-0.002937813	-1.29118261985754	-1.62518164015648	-1.15266206685862	-1.76831204036918	-1.14737129069214	-1.58537368655319	-1.55779254620372	-1.90919121643062	High	-0.0762746893580194	0.999084483832495	NA	FALSE	FALSE	FALSE	FALSE	FALSE	0.514778887190708	FALSE	3.15581402925429	3.15581402925429	FALSE
Q13151	HUWE1	HNRNPA0	-0.017869262	0.189705669	Other	29	36	0.666201101	2.1e-07	-0.094194665	-0.207574931	27	27	0.042220945	-0.002937813	1.52862828433051	-0.159136593378266	1.36463410409703	-0.17315181711444	1.35837036574604	-0.155238627779061	1.84426719398452	-0.186946602634042	High	-0.95296623009057	0.862600089271599	NA	FALSE	FALSE	FALSE	FALSE	FALSE	0.445921150559846	FALSE	2.81048741414322	2.81048741414322	FALSE
Q13151	ITCH	HNRNPA0	0.027416979	0.00593707	NEDD4	29	36	0.66998123	0.94352831	4.617930899	0.021479909	27	27	0.042220945	-0.002937813	-0.376069847004037	0.323515701094102	-0.335724351043932	0.352007858911139	-0.334183359589387	0.315591357315611	-0.453722653561971	0.380051878291451	High	0.863157980267426	0.88270129996401	NA	FALSE	FALSE	FALSE	FALSE	FALSE	0.390664636049161	FALSE	1.58546034219686	1.58546034219686	FALSE
Q13151	NEDD4	HNRNPA0	-0.270046274	-0.119870988	NEDD4	29	36	2.24e-16	0.002969529	2.25280761	-0.150175286	27	27	0.042220945	-0.002937813	-1.68002696635623	-2.84679206593086	-1.49979044453994	-3.09751018730945	-1.49290633186995	-2.77706141941193	-2.02692744261051	-3.34428489282973	High	-0.81614773630105	0.898987511178642	NA	FALSE	FALSE	FALSE	FALSE	FALSE	0.583511248123319	FALSE	8.26383200110532	8.26383200110532	FALSE
Q13151	NEDD4L	HNRNPA0	-0.078934927	-0.009871055	NEDD4	41	50	0.009633652	0.843096405	7.996604922	-0.069063872	27	27	0.042220945	-0.002937813	-0.539915609072468	-0.809963040327814	-0.481992424860369	-0.881296810815429	-0.479780055678462	-0.790123429583349	-0.651400118354234	-0.951508609264381	High	0.0466079559978154	0.999650043054319	NA	FALSE	FALSE	FALSE	FALSE	FALSE	0.415026623570705	FALSE	0.793039481207873	0.793039481207873	FALSE
Q13151	SMURF1	HNRNPA0	0.005744284	0.05738478	NEDD4	41	50	0.883510344	0.103524853	0.100101177	-0.051640496	27	27	0.042220945	-0.002937813	0.157167918488432	0.0925321675049527	0.140306642129934	0.100681512685998	0.139662627670257	0.0902656416349614	0.189620746250942	0.108702681025077	High	0.28043616046437	0.98731412837031	NA	FALSE	FALSE	FALSE	FALSE	FALSE	0.382890734951873	FALSE	0.126387552318844	0.126387552318844	FALSE
Q13151	SMURF2	HNRNPA0	0.039384565	-0.007746456	NEDD4	33	30	0.585894336	0.885352197	-5.084204312	0.047131021	27	27	0.042220945	-0.002937813	-0.517894873390986	0.451063996440483	-0.462334116024734	0.490789383890618	-0.460211979457269	0.440015425500012	-0.624832429648573	0.529889951236062	High	1.07237783684108	0.821839387373345	NA	FALSE	FALSE	FALSE	FALSE	FALSE	0.418732551752451	FALSE	2.48105798142407	2.48105798142407	FALSE
Q13151	TRIP12	HNRNPA0	-0.11559162	0.094454555	Other	40	60	0.731650448	0.002454716	-1.223780261	-0.210046175	27	27	0.042220945	-0.002937813	0.541383347869226	-1.20064322471802	0.483302701818145	-1.30638435606011	0.48108431839989	-1.17123411215932	0.653170923290887	-1.4104623397529	High	-1.07204602152451	0.822171054233906	NA	FALSE	FALSE	FALSE	FALSE	FALSE	0.447887089207999	FALSE	2.908951537301	2.908951537301	FALSE
Q13151	UBE3A	HNRNPA0	0.068534704	0.176774119	Other	24	45	0.072303454	7.88e-06	0.387696482	-0.108239415	27	27	0.042220945	-0.002937813	1.39459722976357	0.76174073095988	1.24498215866005	0.828827543280809	1.23926762868452	0.743082299848837	1.6825607284907	0.894859181774913	High	-0.0782908233949039	0.9990432003447	NA	FALSE	FALSE	FALSE	FALSE	FALSE	0.45596983743251	FALSE	1.30957942936786	1.30957942936786	FALSE
Q13151	UBE3B	HNRNPA0	-0.002937813	0.008617882	Other	33	30	0.978425783	0.854472166	-0.340897334	-0.011555695	27	27	0.042220945	-0.002937813	-0.348284155462365	0	-0.310919561892532	0	-0.309492425652823	0	-0.420199631714366	0	High	0.575955629324714	0.947004115679241	NA	FALSE	FALSE	FALSE	FALSE	FALSE	0.374776860012566	FALSE	0.793541571184038	0.793541571184038	FALSE
Q13151	UBE3C	HNRNPA0	0.07710165	0.07773069	Other	33	30	0.262019291	0.024483604	0.991907444	-0.00062904	27	27	0.042220945	-0.002937813	0.368046256616813	0.853045640623742	0.328561546854092	0.928173713034413	0.327053433026722	0.832150744666035	0.44404231159734	1.00212013479088	High	0.754431124917175	0.909896203052826	NA	FALSE	FALSE	FALSE	FALSE	FALSE	0.45912576468262	FALSE	1.36212263279076	1.36212263279076	FALSE
Q13151	UBR5	HNRNPA0	-0.280246651	0.191670213	Other	27	42	3.45e-08	0.000163207	-1.462129387	-0.471916864	27	27	0.042220945	-0.002937813	1.54899010515347	-2.95550577797274	1.38281146964845	-3.21579835966314	1.37646429628629	-2.88311224731946	1.86883342669035	-3.47199693375332	High	-3.20421547968242	0.0182793417503145	NA	TRUE	TRUE	FALSE	FALSE	FALSE	0.587336224800052	FALSE	24.8084186802318	24.8084186802318	TRUE
Q13151	WWP1	HNRNPA0	-0.045485217	0.005086074	NEDD4	41	50	0.424510862	0.946375906	-8.943089896	-0.050571291	27	27	0.042220945	-0.002937813	-0.38489012696369	-0.453462281500529	-0.343598374417703	-0.493398886879779	-0.342021240804586	-0.442354965852365	-0.46436418959666	-0.532707350016604	High	0.227753898508847	0.991637894601579	NA	FALSE	FALSE	FALSE	FALSE	FALSE	0.39425334335625	FALSE	0.466442451159634	0.466442451159634	FALSE
Q13153	AREL1	PAK1	-0.007192626	0.111665934	Other	29	30	0.856929496	0.00020232	-0.064411999	-0.11885856	27	27	0.093725284	-0.021345946	0.256149856066722	0.136071166018216	0.241038857485755	0.141497754024328	0.25691660550448	0.152054473812249	0.32062586479457	0.144201110918512	High	-0.237735718970087	0.991005008646438	NA	FALSE	FALSE	FALSE	FALSE	FALSE	0.403984308458129	FALSE	0.60377356618044	0.60377356618044	FALSE
Q13153	G2E3	PAK1	-0.106643854	-0.040046278	Other	29	35	0.000127698	0.281769234	2.663015374	-0.066597576	27	27	0.093725284	-0.021345946	-1.90994007196621	-0.820061003388217	-1.7972673492078	-0.85276545750211	-1.91565721543378	-0.916387711026501	-2.39069502783737	-0.869057796518771	High	-0.0507815789730296	0.999625096867143	NA	FALSE	FALSE	FALSE	FALSE	FALSE	0.502680776285392	FALSE	1.9005636317173	1.9005636317173	FALSE
Q13153	HACE1	PAK1	0.112117181	0.093725284	Other	24	34	0.012493204	0.074311701	1.196231969	0.018391897	27	27	0.093725284	-0.021345946	0	1.28312532404604	0	1.33429702116278	0	1.43384488934909	0	1.35978916466656	High	0.957615169986275	0.856915260142844	NA	FALSE	FALSE	FALSE	FALSE	FALSE	0.477604638348799	FALSE	2.45117206204024	2.45117206204024	FALSE
Q13153	HECTD1	PAK1	-0.021345946	0.034831564	Other	24	34	0.649128886	0.552155861	-0.612833406	-0.05617751	27	27	0.093725284	-0.021345946	-0.840862393571796	0	-0.791257562122108	0	-0.843379399739213	0	-1.05251760142299	0	High	0.184028678553145	0.994589822850431	NA	FALSE	FALSE	FALSE	FALSE	FALSE	0.431277973255619	FALSE	0.235772283724889	0.235772283724889	FALSE
Q13153	HECTD2	PAK1	-0.312162182	0.098278718	Other	29	30	2.32e-11	0.00911814	-3.176294811	-0.4104409	27	27	0.093725284	-0.021345946	0.0650122188275965	-2.79593087201792	0.0611769656616005	-2.90743403157767	0.065206823981778	-3.12434889771719	0.0813765785540099	-2.96298142798582	High	-2.81653079671079	0.1118133027096	NA	FALSE	FALSE	FALSE	FALSE	FALSE	0.621018232735016	FALSE	27.351299276293	27.351299276293	TRUE
Q13153	HECTD3	PAK1	0.088960318	0.071136515	Other	19	20	0.059705848	0.132627469	1.25055772	0.017823803	27	27	0.093725284	-0.021345946	-0.322513951728307	1.06049336562681	-0.303487948974516	1.10278638586668	-0.323479352978004	1.1850619452337	-0.403694603889479	1.12385544946844	High	0.909556639136888	0.870042889012703	NA	FALSE	FALSE	FALSE	FALSE	FALSE	0.456324180088317	FALSE	2.16070378449157	2.16070378449157	FALSE
Q13153	HECTD4	PAK1	-0.073287833	0.062135104	Other	19	20	0.142836751	0.058645829	-1.179491596	-0.135422937	27	27	0.093725284	-0.021345946	-0.451032713983153	-0.499373513018601	-0.424425028913076	-0.519288785266315	-0.452382818508556	-0.558031352120935	-0.564563088935804	-0.529209952760471	High	-0.475439520898642	0.963762492327203	NA	FALSE	FALSE	FALSE	FALSE	FALSE	0.443989829526005	FALSE	0.955390303675891	0.955390303675891	FALSE
Q13153	HECW1	PAK1	0.116200688	0.136614624	NEDD4	28	33	0.002279763	0.003027545	0.850572835	-0.020413936	27	27	0.093725284	-0.021345946	0.612357872640998	1.32238449143104	0.576233163899754	1.37512186431214	0.614190881887084	1.47771555066344	0.766495736105902	1.40139397864967	High	0.701057418602034	0.92438221099767	NA	FALSE	FALSE	FALSE	FALSE	FALSE	0.504792367685511	FALSE	1.75923444605162	1.75923444605162	FALSE
Q13153	HECW2	PAK1	0.083899787	0.065525656	NEDD4	20	23	0.06914846	0.064025009	1.280411248	0.018374131	27	27	0.093725284	-0.021345946	-0.402623687176056	1.01184101028959	-0.378871786398114	1.05219374960392	-0.403828885923815	1.13069474528234	-0.503968926119465	1.07229622576421	High	0.904274230410552	0.871528945628583	NA	FALSE	FALSE	FALSE	FALSE	FALSE	0.459936604968034	FALSE	2.14626970025096	2.14626970025096	FALSE
Q13153	HERC1	PAK1	-0.01582994	0.000370317	HERC	19	20	0.853214315	0.995515834	-42.74699784	-0.016200257	27	27	0.093725284	-0.021345946	-1.33288712282797	0.0530313289167119	-1.25425637233324	0.055146245558266	-1.33687693749239	0.0592605402743106	-1.66839089036593	0.0561998310667164	High	0.486485953749773	0.963520713781215	NA	FALSE	FALSE	FALSE	FALSE	FALSE	0.475637583952995	FALSE	1.31166187355831	1.31166187355831	FALSE
Q13153	HERC2	PAK1	-0.043475048	-0.060302542	HERC	28	33	0.497739001	0.446738138	0.720948845	0.016827494	27	27	0.093725284	-0.021345946	-2.19915139418974	-0.212750980835312	-2.06941728421516	-0.221235599249877	-2.20573425205635	-0.23774131868336	-2.75270432864348	-0.225462371516299	High	0.707747894069847	0.930631194295833	NA	FALSE	FALSE	FALSE	FALSE	FALSE	0.551653142158698	FALSE	3.86220734159391	3.86220734159391	FALSE
Q13153	HERC3	PAK1	0.113513221	0.226488941	HERC	20	23	0.003640839	1.05e-10	0.501186594	-0.11297572	27	27	0.093725284	-0.021345946	1.89554958328944	1.29654696579568	1.78372579582739	1.34825392488065	1.90122365080424	1.44884307547227	2.37268227956706	1.37401271920264	High	0.0313714891358355	0.999872438262735	NA	FALSE	FALSE	FALSE	FALSE	FALSE	0.630326416563413	FALSE	3.81045593704719	3.81045593704719	FALSE
Q13153	HERC4	PAK1	0.09512077	0.166426885	HERC	29	35	0.00013244	1.99e-09	0.571546899	-0.071306115	27	27	0.093725284	-0.021345946	1.03800612753553	1.11972045063861	0.976771234176313	1.16437547745612	1.04111325641273	1.25124601280976	1.29928479138575	1.18662121906598	High	0.30147778436732	0.986429843150232	NA	FALSE	FALSE	FALSE	FALSE	FALSE	0.524087723311866	FALSE	1.52925398680577	1.52925398680577	FALSE
Q13153	HERC5	PAK1	0.07898964	0.131466477	HERC	25	41	0.054495682	1.47e-05	0.600834842	-0.052476837	27	27	0.093725284	-0.021345946	0.538854565176646	0.96463445892137	0.507066022739945	1.0031045767152	0.540467552360112	1.07794317756354	0.674490759476595	1.02226918955128	High	0.399978819953765	0.975029162090537	NA	FALSE	FALSE	FALSE	FALSE	FALSE	0.45525663423729	FALSE	0.849145991819711	0.849145991819711	FALSE
Q13153	HERC6	PAK1	-0.246023496	0.018016462	HERC	24	34	2.85e-15	0.723886204	-13.6554833	-0.264039958	27	27	0.093725284	-0.021345946	-1.08094209843462	-2.16006818234987	-1.01717429170473	-2.24621281117707	-1.08417775024778	-2.41379596043014	-1.35302826410014	-2.28912737848431	High	-1.70365994461818	0.584131426336893	NA	FALSE	FALSE	FALSE	FALSE	FALSE	0.569877695855121	FALSE	10.1408013008439	10.1408013008439	FALSE
Q13153	HUWE1	PAK1	-0.23861746	-0.048390408	Other	33	31	7.47e-19	0.212614298	4.931090062	-0.190227052	27	27	0.093725284	-0.021345946	-2.02907442320221	-2.08886595177126	-1.90937363085939	-2.1721709990635	-2.0351481789991	-2.33423011248672	-2.53981693240651	-2.21367097541404	High	-1.2213997336087	0.791062182744248	NA	FALSE	FALSE	FALSE	FALSE	FALSE	0.590273716712703	FALSE	6.6948441211282	6.6948441211282	FALSE
Q13153	ITCH	PAK1	-0.033454653	0.100240284	NEDD4	33	31	0.327825754	0.000463164	-0.333744595	-0.133694937	27	27	0.093725284	-0.021345946	0.0930187207417064	-0.116414090860868	0.0875312854617696	-0.121056744611064	0.0932971595154962	-0.130088422464248	0.116432654844536	-0.123369569909164	High	-0.391124651260191	0.975569031875428	NA	FALSE	FALSE	FALSE	FALSE	FALSE	0.388235197652402	FALSE	0.854138664082338	0.854138664082338	FALSE
Q13153	NEDD4	PAK1	-0.053094561	0.094318931	NEDD4	33	31	0.07550346	0.000586408	-0.562925814	-0.147413492	27	27	0.093725284	-0.021345946	0.00847586868950895	-0.305233758758611	0.00797585341834569	-0.31740663786893	0.00850124003912429	-0.341087387842051	0.0106093470837288	-0.323470786580402	High	-0.52427558655685	0.956170521950715	NA	FALSE	FALSE	FALSE	FALSE	FALSE	0.413656605274159	FALSE	1.25061019117381	1.25061019117381	FALSE
Q13153	NEDD4L	PAK1	-0.095401191	-0.049604965	NEDD4	25	29	4.24e-05	0.084612181	1.923218593	-0.045796226	27	27	0.093725284	-0.021345946	-2.04641541144593	-0.711973129761404	-1.92569162556033	-0.740366983945912	-2.0525410751111	-0.795603527053169	-2.56152285657689	-0.754511916521537	High	0.12815964115882	0.997660410200858	NA	FALSE	FALSE	FALSE	FALSE	FALSE	0.491600944614429	FALSE	2.2389956030711	2.2389956030711	FALSE
Q13153	SMURF1	PAK1	-0.023777637	0.133474502	NEDD4	25	29	0.460837218	1.19e-06	-0.178143665	-0.157252139	27	27	0.093725284	-0.021345946	0.567524391226894	-0.023378474433278	0.534044535324653	-0.0243108200041525	0.569223197599729	-0.0261245768115877	0.710377126590056	-0.0247752854885319	High	-0.547388572671388	0.953505949830028	NA	FALSE	FALSE	FALSE	FALSE	FALSE	0.427157177323893	FALSE	1.89604620143243	1.89604620143243	FALSE
Q13153	SMURF2	PAK1	-0.087547125	-0.023072395	NEDD4	19	24	0.020292654	0.672450512	3.794453285	-0.06447473	27	27	0.093725284	-0.021345946	-1.66759335167774	-0.63646350243693	-1.5692173417991	-0.661845993891363	-1.67258506350004	-0.71122432323974	-2.08734671460474	-0.674490759476595	High	0.00219610963075669	0.999999276667138	NA	FALSE	FALSE	FALSE	FALSE	FALSE	0.487157282355321	FALSE	1.349090593855	1.349090593855	FALSE
Q13153	TRIP12	PAK1	-0.021370961	0.077326877	Other	28	33	0.622751448	0.081394791	-0.276371707	-0.098697838	27	27	0.093725284	-0.021345946	-0.234130290305732	-0.000240496238193275	-0.220318287680013	-0.000250087351725145	-0.234831127195554	-0.000268745613213957	-0.293063708707786	-0.000254865345348409	High	-0.119079961826009	0.997709931147277	NA	FALSE	FALSE	FALSE	FALSE	FALSE	0.391925301826673	FALSE	0.132459106387586	0.132459106387586	FALSE
Q13153	UBE3A	PAK1	0.02295353	0.101049418	Other	20	23	0.621183751	0.000277126	0.227151531	-0.078095888	27	27	0.093725284	-0.021345946	0.104571231806729	0.42589875402492	0.0984022814910595	0.442883815136987	0.104884251436818	0.475926038084233	0.130893072303474	0.451345242834047	High	0.109403558423222	0.998080585527391	NA	FALSE	FALSE	FALSE	FALSE	FALSE	0.408030786447844	FALSE	0.148478777637623	0.148478777637623	FALSE
Q13153	UBE3B	PAK1	-0.021328564	0.099321105	Other	19	24	0.737350695	0.022550683	-0.214743523	-0.120649669	27	27	0.093725284	-0.021345946	0.0798950285371568	0.00016711195731663	0.0751817966759732	0.000173776468026643	0.0801341833395493	0.000186741405112332	0.10000557099997	0.000177096519402201	High	-0.275781888536703	0.987818362569316	NA	FALSE	FALSE	FALSE	FALSE	FALSE	0.377205531081449	FALSE	0.543146008257494	0.543146008257494	FALSE
Q13153	UBE3C	PAK1	-0.006471423	0.06857101	Other	19	24	0.92425186	0.180518283	-0.094375495	-0.075042433	27	27	0.093725284	-0.021345946	-0.359143267638736	0.143004870134695	-0.337956398783971	0.148707977823098	-0.360218313718266	0.159802630617635	-0.449543960476882	0.151549088198597	High	0.0764618917372695	0.999055257880934	NA	FALSE	FALSE	FALSE	FALSE	FALSE	0.404429839109246	FALSE	0.000402697706269443	0.000402697706269443	FALSE
Q13153	UBR5	PAK1	-0.197292635	0.231162436	Other	29	30	5.48e-09	1.86e-12	-0.853480515	-0.428455071	27	27	0.093725284	-0.021345946	1.96227598793914	-1.69156573364231	1.84651582268068	-1.75902624412625	1.96814979178811	-1.89026187600523	2.45620452519294	-1.79263296641593	High	-2.77430973562719	0.138872044200282	NA	FALSE	FALSE	FALSE	FALSE	FALSE	0.67000360883346	FALSE	30.5729581793236	30.5729581793236	TRUE
Q13153	WWP1	PAK1	0.017643238	0.130874735	NEDD4	25	29	0.733215333	0.000182897	0.134810114	-0.113231497	27	27	0.093725284	-0.021345946	0.530405895360968	0.374845176183311	0.499115763657563	0.38979419438275	0.531993592610915	0.418875561174971	0.663915457551343	0.397241329003109	High	-0.152664381481078	0.996346323761163	NA	FALSE	FALSE	FALSE	FALSE	FALSE	0.433463700583172	FALSE	0.764722783580745	0.764722783580745	FALSE
Q13155	AREL1	AIMP2	-0.045953769	0.131028574	Other	27	32	0.491830023	0.023338911	-0.350715631	-0.176982343	27	27	0.040052778	-0.076837153	0.952030349417784	0.249661126800161	0.962915294577414	0.235037746195067	0.883728046622759	0.240115714441932	1.10177088098759	0.246290088780619	High	-0.640010963418126	0.937300076167079	NA	FALSE	FALSE	FALSE	FALSE	FALSE	0.463661513504632	FALSE	2.98698076400802	2.98698076400802	FALSE
Q13155	G2E3	AIMP2	0.043929396	0.108834217	Other	31	36	0.462252639	0.006587983	0.40363589	-0.064904821	27	27	0.040052778	-0.076837153	0.719774052920933	0.976276197683092	0.728003518607778	0.91909285241268	0.668134706195618	0.938949766444687	0.83298404602719	0.963094072687725	High	0.156712651535224	0.996138863532162	NA	FALSE	FALSE	FALSE	FALSE	FALSE	0.446447895302895	FALSE	0.631831209222483	0.631831209222483	FALSE
Q13155	HACE1	AIMP2	0.087194829	0.072301134	Other	29	38	0.090384238	0.299417342	1.205995317	0.014893695	27	27	0.040052778	-0.076837153	0.337467930820073	1.32603374867805	0.341326337143314	1.24836408319729	0.313256689226169	1.27533487098616	0.390546729599612	1.30812903824402	High	0.676780597414897	0.927629555411434	NA	FALSE	FALSE	FALSE	FALSE	FALSE	0.408266440347631	FALSE	1.25177387305269	1.25177387305269	FALSE
Q13155	HECTD1	AIMP2	0.053449339	0.070694354	Other	29	38	0.249012978	0.184628072	0.756062344	-0.017245015	27	27	0.040052778	-0.076837153	0.320653531912945	1.05323537082465	0.324319692463655	0.991544302248148	0.297648619682567	1.0129665229922	0.371087670223498	1.03901410809111	High	0.438276760455278	0.969367265136038	NA	FALSE	FALSE	FALSE	FALSE	FALSE	0.406064928734439	FALSE	0.534322995304442	0.534322995304442	FALSE
Q13155	HECTD2	AIMP2	-0.152458575	0.275799988	Other	27	32	0.048089257	7.3e-06	-0.552786735	-0.428258563	27	27	0.040052778	-0.076837153	2.46701330000529	-0.611323209488652	2.49521965340049	-0.575516225519394	2.29002031914143	-0.587950199066425	2.85503862205357	-0.603068845632222	High	-2.28622316211724	0.363991082213054	NA	FALSE	FALSE	FALSE	FALSE	FALSE	0.618367903392299	FALSE	26.2971687507093	26.2971687507093	TRUE
Q13155	HECTD3	AIMP2	0.186722126	0.257921834	Other	33	38	0.001005913	0.000138631	0.723948504	-0.071199708	27	27	0.040052778	-0.076837153	2.2799245802807	2.13061193597755	2.30599187324003	2.00581577863866	2.1163540605726	2.0491512385717	2.6385235669612	2.10184344513107	High	0.414922152033511	0.977993087345915	NA	FALSE	FALSE	FALSE	FALSE	FALSE	0.682342390736277	FALSE	5.50354835202448	5.50354835202448	FALSE
Q13155	HECTD4	AIMP2	0.030878076	0.174933679	Other	33	38	0.626480607	0.002872604	0.176513043	-0.144055603	27	27	0.040052778	-0.076837153	1.41148214090719	0.870769389963139	1.42762018283722	0.819765886246323	1.31021700725155	0.837476850581249	1.63348775891084	0.859011865844581	High	-0.323546993574116	0.984575568427423	NA	FALSE	FALSE	FALSE	FALSE	FALSE	0.508087131121608	FALSE	2.96889202913629	2.96889202913629	FALSE
Q13155	HECW1	AIMP2	-0.100911293	0.031957798	NEDD4	34	44	0.001466982	0.414662244	-3.157642244	-0.132869091	27	27	0.040052778	-0.076837153	-0.0847111756838046	-0.19461523125655	-0.085679712561111	-0.183216049354712	-0.0786336715630419	-0.187174414749209	-0.0980350119297326	-0.191987447940195	High	-0.477729804869157	0.963361018153887	NA	FALSE	FALSE	FALSE	FALSE	FALSE	0.39275283285744	FALSE	0.950987838989819	0.950987838989819	FALSE
Q13155	HECW2	AIMP2	0.099269268	0.077144505	NEDD4	35	40	0.106863393	0.256735182	1.286796357	0.022124763	27	27	0.040052778	-0.076837153	0.388152139018592	1.42364345512148	0.392590038240391	1.34025650434938	0.360304618247854	1.36921261919441	0.449202826806167	1.40442077406177	High	0.73878492471922	0.914159448220254	NA	FALSE	FALSE	FALSE	FALSE	FALSE	0.426095254815083	FALSE	1.52123441038072	1.52123441038072	FALSE
Q13155	HERC1	AIMP2	-0.038303737	0.075582416	HERC	33	38	0.664591241	0.271817322	-0.506781061	-0.113886153	27	27	0.040052778	-0.076837153	0.371805416023262	0.311503948466896	0.37605641659897	0.293258253364882	0.345130671755307	0.299594070155271	0.430285001962832	0.307297880558054	High	-0.263803333626077	0.988878508959354	NA	FALSE	FALSE	FALSE	FALSE	FALSE	0.409792414393137	FALSE	0.628193651644088	0.628193651644088	FALSE
Q13155	HERC2	AIMP2	-0.223407185	-0.134033852	HERC	34	44	0.00170102	0.053998449	1.666796721	-0.089373333	27	27	0.040052778	-0.076837153	-1.82175658224375	-1.18487142938273	-1.84258545655857	-1.11547005279664	-1.69105678913806	-1.13956967764468	-2.10829240453429	-1.1688727567503	High	-0.472713947335902	0.96743480349429	NA	FALSE	FALSE	FALSE	FALSE	FALSE	0.516670301147605	FALSE	3.41615581882374	3.41615581882374	FALSE
Q13155	HERC3	AIMP2	-0.118869884	-0.038558958	HERC	35	40	0.031840858	0.487711702	3.082808514	-0.080310926	27	27	0.040052778	-0.076837153	-0.822644722915297	-0.339792393992448	-0.83205035026769	-0.319889762101961	-0.763625040410792	-0.32680095011643	-0.952034776685921	-0.335204362633378	High	-0.218306107461377	0.992415744129937	NA	FALSE	FALSE	FALSE	FALSE	FALSE	0.403237703249274	FALSE	0.69506033322468	0.69506033322468	FALSE
Q13155	HERC4	AIMP2	-0.099255155	-0.000998352	HERC	31	36	0.031649397	0.987264472	99.41899751	-0.098256803	27	27	0.040052778	-0.076837153	-0.429585926765564	-0.181227019679199	-0.434497555115492	-0.170612024390737	-0.398765787403025	-0.174298081019575	-0.49715354692402	-0.178780010081281	High	-0.282557550722685	0.987145740791318	NA	FALSE	FALSE	FALSE	FALSE	FALSE	0.382800307744236	FALSE	0.446705051747956	0.446705051747956	FALSE
Q13155	HERC5	AIMP2	-0.107166783	-0.081274698	HERC	42	43	0.002597144	0.161828309	1.318574976	-0.025892085	27	27	0.040052778	-0.076837153	-1.2696502196063	-0.245184582143976	-1.28416664024434	-0.23082340582011	-1.17856065108955	-0.235810323642301	-1.46934773860644	-0.241873988465231	High	0.109380518555615	0.998147430459205	NA	FALSE	FALSE	FALSE	FALSE	FALSE	0.44379541448845	FALSE	1.43985620454301	1.43985620454301	FALSE
Q13155	HERC6	AIMP2	-0.114719274	-0.0156415	HERC	29	38	0.008984062	0.776921039	7.334288527	-0.099077774	27	27	0.040052778	-0.076837153	-0.582821423677471	-0.306238882838747	-0.589485054977111	-0.288301577991868	-0.541007582994986	-0.294530306280255	-0.674490759476595	-0.302103906239295	High	-0.314817854643825	0.984110561569168	NA	FALSE	FALSE	FALSE	FALSE	FALSE	0.385696729366186	FALSE	0.615104955151086	0.615104955151086	FALSE
Q13155	HUWE1	AIMP2	-0.081154942	0.058920411	Other	32	51	0.198784819	0.287841735	-1.377365511	-0.140075353	27	27	0.040052778	-0.076837153	0.197443276425705	-0.0349049853806609	0.199700724664982	-0.032860498548535	0.183277939722397	-0.0335704465075625	0.228498233008706	-0.0344336824017075	High	-0.484271676461867	0.962518767317352	NA	FALSE	FALSE	FALSE	FALSE	FALSE	0.397352681055114	FALSE	1.12852974186944	1.12852974186944	FALSE
Q13155	ITCH	AIMP2	0.090203927	0.047996076	NEDD4	32	51	0.073334425	0.469534215	1.87940212	0.042207851	27	27	0.040052778	-0.076837153	0.0831238758325301	1.35035928234794	0.0840742644734451	1.27126479938824	0.0771602506812083	1.29873035498156	0.0961980528909796	1.33212611750093	High	0.831348375107175	0.891004015539815	NA	FALSE	FALSE	FALSE	FALSE	FALSE	0.411705448597296	FALSE	1.87289262527716	1.87289262527716	FALSE
Q13155	NEDD4	AIMP2	-0.082750251	0.040052778	NEDD4	32	51	0.127498143	0.455534798	-2.066030251	-0.122803029	27	27	0.040052778	-0.076837153	0	-0.047801455616385	0	-0.0450015848959608	0	-0.0459738398756806	0	-0.0471560186341139	High	-0.390109689457401	0.975522854311236	NA	FALSE	FALSE	FALSE	FALSE	FALSE	0.390874072033736	FALSE	0.694140084334927	0.694140084334927	FALSE
Q13155	NEDD4L	AIMP2	-0.037579051	-0.013203516	NEDD4	30	46	0.421367088	0.837142497	2.846139695	-0.024375535	27	27	0.040052778	-0.076837153	-0.557308761393154	0.317362306583879	-0.563680696183316	0.298773470354675	-0.517325296796385	0.3052284428858	-0.644965326365643	0.313077136460777	High	0.238050877682878	0.990895792104209	NA	FALSE	FALSE	FALSE	FALSE	FALSE	0.41038757143699	FALSE	0.364973747968029	0.364973747968029	FALSE
Q13155	SMURF1	AIMP2	-0.076837153	-0.015920083	NEDD4	30	46	0.025704549	0.774329758	4.826429171	-0.06091707	27	27	0.040052778	-0.076837153	-0.585736698756041	0	-0.592433661565936	0	-0.543713705076207	0	-0.677864564937315	0	High	-0.035061910519614	0.999802301233939	NA	FALSE	FALSE	FALSE	FALSE	FALSE	0.389506743229565	FALSE	0.258956805599376	0.258956805599376	FALSE
Q13155	SMURF2	AIMP2	0.097085493	0.060636102	NEDD4	38	53	0.135841982	0.369277349	1.601116988	0.036449391	27	27	0.040052778	-0.076837153	0.215397391410562	1.40598982858956	0.217860116253804	1.32363690222945	0.199943957748096	1.35223395214466	0.249276269230258	1.38700551481988	High	0.812520712902095	0.896041203105387	NA	FALSE	FALSE	FALSE	FALSE	FALSE	0.412956196598892	FALSE	1.78640765401472	1.78640765401472	FALSE
Q13155	TRIP12	AIMP2	-0.150678251	-0.000915156	Other	34	44	5.63e-05	0.986419534	164.6476131	-0.149763095	27	27	0.040052778	-0.076837153	-0.428715309299901	-0.596931078888282	-0.433616983530851	-0.561967083998602	-0.397957631368129	-0.574108329626272	-0.49614599398967	-0.588871044121278	High	-0.65918691599473	0.930872245304533	NA	FALSE	FALSE	FALSE	FALSE	FALSE	0.417687906842761	FALSE	1.6851168758594	1.6851168758594	FALSE
Q13155	UBE3A	AIMP2	0.108169483	0.040759013	Other	35	40	0.011643229	0.447895836	2.653878861	0.06741047	27	27	0.040052778	-0.076837153	0.007390505864011	1.49559275011013	0.00747500448433427	1.40799151921212	0.00686028267349949	1.43841104263828	0.00855292497945575	1.47539857696435	High	1.00149116954562	0.843422358935946	NA	FALSE	FALSE	FALSE	FALSE	FALSE	0.452240809417499	FALSE	2.8265879166033	2.8265879166033	FALSE
Q13155	UBE3B	AIMP2	-0.168629067	-0.137894047	Other	38	53	0.008874399	0.01308473	1.222888665	-0.03073502	27	27	0.040052778	-0.076837153	-1.86215219246375	-0.742045388561806	-1.88344292600628	-0.69858162517072	-1.72855426359745	-0.713674415022084	-2.15504165689514	-0.732025954422705	High	-0.0292301919789065	0.999875742168471	NA	FALSE	FALSE	FALSE	FALSE	FALSE	0.503818167641952	FALSE	3.1061172342204	3.1061172342204	FALSE
Q13155	UBE3C	AIMP2	0.007740173	-0.038252094	Other	38	53	0.929321405	0.582534289	-0.202346387	0.045992267	27	27	0.040052778	-0.076837153	-0.819433496919058	0.683722694083801	-0.82880240903555	0.643675061069909	-0.760644200063995	0.657581599803901	-0.948318471531269	0.674490759476595	High	0.712689766422763	0.920315001985349	NA	FALSE	FALSE	FALSE	FALSE	FALSE	0.451971482995522	FALSE	2.13416948427016	2.13416948427016	FALSE
Q13155	UBR5	AIMP2	-0.514104318	-0.080785515	Other	27	32	1.8e-11	0.268545304	6.363818043	-0.433318803	27	27	0.040052778	-0.076837153	-1.26453108811314	-3.53486564576641	-1.27898897966583	-3.32781825161085	-1.17380878569195	-3.39971544976979	-1.46342344216089	-3.48713628301547	High	-2.82965799885887	0.109276129666456	NA	FALSE	FALSE	FALSE	FALSE	FALSE	0.680318260829604	FALSE	27.5929355663733	27.5929355663733	TRUE
Q13155	WWP1	AIMP2	-0.242263047	-0.22967071	NEDD4	30	46	1.94e-05	6.52e-06	1.054827788	-0.012592337	27	27	0.040052778	-0.076837153	-2.82256333900968	-1.33730212654041	-2.85483483872972	-1.25897243929176	-2.62006183687051	-1.28617241960937	-3.26651151254347	-1.31924526534635	High	-0.0642665922302392	0.999497758983247	NA	FALSE	FALSE	FALSE	FALSE	FALSE	0.638854687862062	FALSE	7.3755006884455	7.3755006884455	FALSE
Q13158	AREL1	FADD	0.00027202	0.038568684	Other	4	10	0.998454945	0.850192761	0.007052872	-0.038296664	27	27	0.02282556	0.043746993	0.0801491532060461	-0.230177613091586	0.0800430670263992	-0.259887529329536	0.0802741500539988	-0.247684613396755	0.0771819573909135	-0.240710064215973	Medium	-0.167630915584196	0.995464430725116	NA	FALSE	FALSE	FALSE	FALSE	FALSE	0.410866398380379	FALSE	0.196309916536649	0.196309916536649	FALSE
Q13158	G2E3	FADD	0.029975142	-0.101556303	Other	3	8	0.877410546	0.361017447	-0.295157869	0.131531445	27	27	0.02282556	0.043746993	-0.633235245662833	-0.0729148650887713	-0.632397089483472	-0.0823262692005467	-0.634222809555329	-0.0784606718603992	-0.609792290924498	-0.0762512983868398	Medium	0.504310932113771	0.959723091722615	NA	FALSE	FALSE	FALSE	FALSE	FALSE	0.44694414346861	FALSE	1.42259878701271	1.42259878701271	FALSE
Q13158	HACE1	FADD	0.118740505	0.025320643	Other	4	9	0.173188654	0.843926507	4.689474315	0.093419862	27	27	0.02282556	0.043746993	0.012702611605473	0.397052060032682	0.0126857983082283	0.448301107614832	0.0127224220008165	0.427251306791724	0.0122323491698847	0.415220340431294	Medium	0.5271647480903	0.955484737031609	NA	FALSE	FALSE	FALSE	FALSE	FALSE	0.412802492645422	FALSE	0.853212903920386	0.853212903920386	FALSE
Q13158	HECTD1	FADD	0.251001087	0.528738407	Other	4	9	0.005138066	2.15e-12	0.474716956	-0.27773732	27	27	0.02282556	0.043746993	2.57563151272327	1.09730379039866	2.57222238241517	1.23893704161913	2.57964834643517	1.18076324388481	2.48027925084435	1.14751414050937	Medium	-0.683088256367473	0.948003884139616	NA	FALSE	FALSE	FALSE	FALSE	FALSE	0.665150693411429	FALSE	12.928922383527	12.928922383527	FALSE
Q13158	HECTD2	FADD	0.08380919	0.147643586	Other	4	10	0.570775462	0.288128919	0.567645316	-0.063834396	27	27	0.02282556	0.043746993	0.635455776677504	0.212108720128818	0.634614681382223	0.239486414352532	0.636446803605684	0.228241424687478	0.611930615826308	0.221814376112504	Medium	-0.106969108692094	0.998193618460853	NA	FALSE	FALSE	FALSE	FALSE	FALSE	0.412261120138349	FALSE	0.986226013869682	0.986226013869682	FALSE
Q13158	HECTD3	FADD	0.098778645	0.179562777	Other	7	7	0.659464419	0.355196378	0.550106468	-0.080784132	27	27	0.02282556	0.043746993	0.797958220898362	0.291364282200861	0.796902035826071	0.328971798860066	0.799202678992059	0.313525058433153	0.768417069195693	0.304696508651795	High	-0.141900170727554	0.996860442655914	NA	FALSE	FALSE	FALSE	FALSE	FALSE	0.441098802304547	FALSE	1.45269083297503	1.45269083297503	FALSE
Q13158	HECTD4	FADD	0.084857761	0.271127842	Other	7	7	0.634946015	0.026294561	0.312980623	-0.186270081	27	27	0.02282556	0.043746993	1.26412125328041	0.217660364058236	1.26244805039545	0.245754630471185	1.26609271730429	0.234215319202698	1.21732231476997	0.227620051776638	High	-0.56888499442614	0.952253773358855	NA	FALSE	FALSE	FALSE	FALSE	FALSE	0.502483674487875	FALSE	4.54541435961817	4.54541435961817	FALSE
Q13158	HECW1	FADD	0.043746993	0.06706706	NEDD4	6	6	0.719225841	0.210665292	0.652287323	-0.023320067	27	27	0.02282556	0.043746993	0.225236030762718	0	0.224937906215338	0	0.225587298277902	0	0.216897584488955	0	High	-0.0331905205716708	0.999822600674711	NA	FALSE	FALSE	FALSE	FALSE	FALSE	0.388965794033263	FALSE	0.221109571901753	0.221109571901753	FALSE
Q13158	HECW2	FADD	0.32387545	-0.14975342	NEDD4	3	6	0.023063586	0.368157177	-2.162724898	0.47362887	27	27	0.02282556	0.043746993	-0.878609550948285	1.48313604683065	-0.877446615010312	1.67457016211661	-0.879979789061311	1.5959413838733	-0.84608261237905	1.55100128235137	Medium	2.25982801317955	0.335263050604673	NA	FALSE	FALSE	FALSE	FALSE	FALSE	0.562820835812544	FALSE	18.9419321115937	18.9419321115937	FALSE
Q13158	HERC1	FADD	-0.001244467	0.02282556	HERC	7	7	0.997196893	0.911063604	-0.054520765	-0.024070027	27	27	0.02282556	0.043746993	0	-0.238206631486708	0	-0.268952884233617	0	-0.256324308154385	0	-0.249106473873379	High	-0.118897678666455	0.997715015222842	NA	FALSE	FALSE	FALSE	FALSE	FALSE	0.407984802307464	FALSE	0.0896435498266742	0.0896435498266742	FALSE
Q13158	HERC2	FADD	-0.288596559	-0.350062777	HERC	6	6	0.046331569	0.001801498	0.824413728	0.061466218	27	27	0.02282556	0.043746993	-1.89839605220417	-1.75958810890439	-1.8958833171773	-1.98670496282728	-1.9013567013589	-1.8934200187318	-1.82811567373176	-1.84010321855023	High	-0.367411942209807	0.981391012248376	NA	FALSE	FALSE	FALSE	FALSE	FALSE	0.632112174614062	FALSE	3.61915494521868	3.61915494521868	FALSE
Q13158	HERC3	FADD	0.270403028	0.113600125	HERC	3	6	0.044206898	0.465009469	2.380305726	0.156802903	27	27	0.02282556	0.043746993	0.462138551242891	1.20002708521758	0.461526860271648	1.35491923005401	0.462859280781659	1.29129953463148	0.445029754450814	1.25493784066957	Medium	1.03902994852025	0.833675887566028	NA	FALSE	FALSE	FALSE	FALSE	FALSE	0.499713383453365	FALSE	3.16586644898191	3.16586644898191	FALSE
Q13158	HERC4	FADD	-0.263855754	-0.157920592	HERC	3	8	0.006476851	0.057404237	1.670812848	-0.105935162	27	27	0.02282556	0.043746993	-0.920189095128216	-1.62859827618237	-0.918971124111055	-1.83880776493658	-0.921624178741836	-1.75246727514874	-0.886122843359144	-1.70311956222214	Medium	-0.909648730920409	0.873326135064325	NA	FALSE	FALSE	FALSE	FALSE	FALSE	0.477695097798541	FALSE	2.2919495648057	2.2919495648057	FALSE
Q13158	HERC5	FADD	-0.224357118	-0.075273783	HERC	6	7	0.053991452	0.148777239	2.980547929	-0.149083335	27	27	0.02282556	0.043746993	-0.499429418933591	-1.41947332158255	-0.498768369416053	-1.60269024228909	-0.500208305554901	-1.52743655719155	-0.480940079713697	-1.48442548257307	High	-0.982865672002223	0.849822105623439	NA	FALSE	FALSE	FALSE	FALSE	FALSE	0.526436638469049	FALSE	2.57586209796064	2.57586209796064	FALSE
Q13158	HERC6	FADD	-0.130615321	-0.253589542	HERC	4	9	0.145306432	0.005435046	0.515065882	0.122974221	27	27	0.02282556	0.043746993	-1.40724524298118	-0.923158738928848	-1.40538259982548	-1.04231441371202	-1.40943991644475	-0.993372953539352	-1.35514772193683	-0.96540057195172	Medium	0.181307771679166	0.995100702601909	NA	FALSE	FALSE	FALSE	FALSE	FALSE	0.504429477094763	FALSE	2.45464995226901	2.45464995226901	FALSE
Q13158	HUWE1	FADD	-0.238209653	-0.183245392	Other	4	8	0.060733664	0.286582611	1.29994894	-0.054964261	27	27	0.02282556	0.043746993	-1.04911911404393	-1.49281536693742	-1.04773049003043	-1.68549882956759	-1.0507552708483	-1.60635690007572	-1.01027975367335	-1.56112350811075	Medium	-0.680213985103683	0.929105188828544	NA	FALSE	FALSE	FALSE	FALSE	FALSE	0.47945558809001	FALSE	1.60278038295481	1.60278038295481	FALSE
Q13158	ITCH	FADD	0.337344441	0.238964942	NEDD4	4	8	0.008736719	0.115833207	1.411690092	0.098379499	27	27	0.02282556	0.043746993	1.10037807247012	1.55444742404834	1.0989216016129	1.75508597505459	1.10209417033408	1.67267660872737	1.05964105802777	1.62557572058126	Medium	0.97318232045663	0.859608003410228	NA	FALSE	FALSE	FALSE	FALSE	FALSE	0.593917389367013	FALSE	3.56604538255781	3.56604538255781	FALSE
Q13158	NEDD4	FADD	0.136761746	-0.017250168	NEDD4	4	8	0.315388148	0.914228287	-7.928139946	0.154011914	27	27	0.02282556	0.043746993	-0.204027845001782	0.492465258755732	-0.2037577918103	0.556029657531174	-0.204346037228395	0.529921505345148	-0.196474545389202	0.514999449629625	Medium	0.778562197721458	0.904008500501982	NA	FALSE	FALSE	FALSE	FALSE	FALSE	0.439486890926042	FALSE	2.01072045474228	2.01072045474228	FALSE
Q13158	NEDD4L	FADD	0.001955364	0.023119182	NEDD4	4	8	0.989152289	0.902255987	0.08457756	-0.021163818	27	27	0.02282556	0.043746993	0.00149484655413153	-0.221265172733497	0.00149286796104923	-0.249824725767319	0.00149717784647793	-0.238094304787391	0.00143950595148933	-0.231389809035191	Medium	-0.102479358350845	0.998302316224577	NA	FALSE	FALSE	FALSE	FALSE	FALSE	0.404723905312156	FALSE	0.0782526639304689	0.0782526639304689	FALSE
Q13158	SMURF1	FADD	0.054429534	0.160404238	NEDD4	4	8	0.613594701	0.047793934	0.339327281	-0.105974704	27	27	0.02282556	0.043746993	0.700420992739897	0.0565585581647862	0.699493908868239	0.0638587903769709	0.701513336362135	0.0608603261853661	0.674490759476595	0.0591465607143623	Medium	-0.316669554276	0.984280213828734	NA	FALSE	FALSE	FALSE	FALSE	FALSE	0.425593073929692	FALSE	1.5963960601951	1.5963960601951	FALSE
Q13158	SMURF2	FADD	0.165567689	0.092464028	NEDD4	3	7	0.066974805	0.494214876	1.790617309	0.073103661	27	27	0.02282556	0.043746993	0.354533461133022	0.64497790557422	0.354064197280016	0.728227702513915	0.35508637483657	0.694034059376727	0.341408304345726	0.674490759476595	Medium	0.542283318013471	0.953296773309186	NA	FALSE	FALSE	FALSE	FALSE	FALSE	0.449587325664181	FALSE	0.987920801680208	0.987920801680208	FALSE
Q13158	TRIP12	FADD	0.054517031	0.000981915	Other	6	6	0.517159667	0.992370727	55.52113065	0.053535116	27	27	0.02282556	0.043746993	-0.111207257827829	0.0570218097604266	-0.111060062846222	0.0643818356507137	-0.111380691434323	0.0613588120755903	-0.107090262240978	0.0596310097441226	High	0.264673768598023	0.988694330216076	NA	FALSE	FALSE	FALSE	FALSE	FALSE	0.393820911506369	FALSE	0.238624663219768	0.238624663219768	FALSE
Q13158	UBE3A	FADD	0.260876341	-0.390722237	Other	3	6	0.06390512	0.058657064	-0.66767723	0.651598578	27	27	0.02282556	0.043746993	-2.10539571051945	1.14958817926747	-2.1026089887808	1.29796997911081	-2.108679186601	1.23702431319439	-2.02745201315572	1.20219095478799	Medium	2.79022297310153	0.130959886212452	NA	FALSE	FALSE	FALSE	FALSE	FALSE	0.628449123232364	FALSE	36.3030802763428	36.3030802763428	TRUE
Q13158	UBE3B	FADD	-0.162923448	-0.209996357	Other	3	7	0.213973478	0.080804907	0.775839402	0.047072909	27	27	0.02282556	0.043746993	-1.18530982131363	-1.09421364806749	-1.1837409339878	-1.23544804264595	-1.18715837473666	-1.17743806947555	-1.14142855494023	-1.1442825996615	Medium	-0.16449892430344	0.995861516321701	NA	FALSE	FALSE	FALSE	FALSE	FALSE	0.483721057759648	FALSE	1.25500179021058	1.25500179021058	FALSE
Q13158	UBE3C	FADD	0.04005095	0.071860235	Other	3	7	0.832347947	0.653470056	0.557345102	-0.031809285	27	27	0.02282556	0.043746993	0.249638361419479	-0.0195686459799265	0.24930793771571	-0.0220944469261827	0.250027685661313	-0.0210570109279374	0.24039651828489	-0.0204640667143139	Medium	-0.0708266419011849	0.999192864750816	NA	FALSE	FALSE	FALSE	FALSE	FALSE	0.39079871453462	FALSE	0.274454817289635	0.274454817289635	FALSE
Q13158	UBR5	FADD	-0.260504855	-0.166288065	Other	4	10	0.094151984	0.545733334	1.566587807	-0.09421679	27	27	0.02282556	0.043746993	-0.962788383263434	-1.61085699009736	-0.96151402742431	-1.81877654232621	-0.964289902722336	-1.73337661065662	-0.927145066429712	-1.68456647160904	Medium	-0.862244418113034	0.886229756691019	NA	FALSE	FALSE	FALSE	FALSE	FALSE	0.470912749612319	FALSE	2.12719960869144	2.12719960869144	FALSE
Q13158	WWP1	FADD	-0.115772344	-0.221931309	NEDD4	4	8	0.428174877	0.122412645	0.521658456	0.106158965	27	27	0.02282556	0.043746993	-1.24607135100461	-0.844572812790761	-1.24442203914157	-0.953585097642628	-1.24801466525024	-0.908809887337979	-1.19994063657832	-0.883218716500626	Medium	0.145126691778363	0.996799340000851	NA	FALSE	FALSE	FALSE	FALSE	FALSE	0.481922354406673	FALSE	1.83645408690137	1.83645408690137	FALSE
Q13162	AREL1	PRDX4	0.204555747	0.189924122	Other	9	15	0.017063641	0.318055355	1.077039319	0.014631625	27	27	0.189317179	0.081597069	0.00481582689648997	0.851719381360798	0.0044288397125022	0.777093565748849	0.00440112886439528	0.77812955729136	0.00437037463026854	0.756081369754317	High	0.777735574485644	0.904259704232757	NA	FALSE	FALSE	FALSE	FALSE	FALSE	0.442706719785239	FALSE	1.29852637625622	1.29852637625622	FALSE
Q13162	G2E3	PRDX4	0.21701329	0.169354894	Other	7	15	0.061867832	0.202558334	1.281411389	0.047658396	27	27	0.189317179	0.081597069	-0.15839198906388	0.938011223383006	-0.145664025386712	0.855824702646235	-0.144752618800752	0.856965655541604	-0.143741115600955	0.832683658656718	High	1.01332391671008	0.839695841792594	NA	FALSE	FALSE	FALSE	FALSE	FALSE	0.473565979463599	FALSE	2.82172782261032	2.82172782261032	FALSE
Q13162	HACE1	PRDX4	0.363905845	0.319903581	Other	8	9	0.026103196	2.41e-06	1.13754852	0.044002264	27	27	0.189317179	0.081597069	1.0361459100236	1.9555175767866	0.952883949712539	1.78417934343791	0.946921841325671	1.78655794337953	0.940304935321521	1.73593608457424	High	1.11879537343072	0.816951295048879	NA	FALSE	FALSE	FALSE	FALSE	FALSE	0.60820015331625	FALSE	3.3106657062084	3.3106657062084	FALSE
Q13162	HECTD1	PRDX4	0.030397039	0.266493793	Other	8	9	0.84766758	0.007915071	0.11406284	-0.236096754	27	27	0.189317179	0.081597069	0.612362632868696	-0.354656203096574	0.563154782178316	-0.323581991334911	0.559631173819771	-0.324013378520582	0.555720579816603	-0.314832506688646	High	-1.0907923359313	0.819691829137929	NA	FALSE	FALSE	FALSE	FALSE	FALSE	0.486512418470258	FALSE	9.9711165815907	9.9711165815907	FALSE
Q13162	HECTD2	PRDX4	0.104584496	0.372040316	Other	9	15	0.143148405	0.048966417	0.281110653	-0.26745582	27	27	0.189317179	0.081597069	1.4498280691525	0.159231031286108	1.33332369849983	0.145279551678503	1.3249812131346	0.14547323284313	1.31572250163176	0.141351270003792	High	-1.30879446588931	0.763263503558202	NA	FALSE	FALSE	FALSE	FALSE	FALSE	0.552514626283792	FALSE	17.326463307812	17.326463307812	FALSE
Q13162	HECTD3	PRDX4	0.271067945	0.249556113	Other	12	14	0.001138268	0.000847086	1.086200381	0.021511832	27	27	0.189317179	0.081597069	0.477969559864905	1.31244105676387	0.439561183073204	1.19744780141828	0.436810888646549	1.19904419321657	0.433758538953446	1.16506945084942	High	0.877114589025673	0.880915439530568	NA	FALSE	FALSE	FALSE	FALSE	FALSE	0.48401502195522	FALSE	1.71171848488564	1.71171848488564	FALSE
Q13162	HECTD4	PRDX4	0.229232347	0.30640716	Other	12	14	0.01344633	5.01e-05	0.748129864	-0.077174813	27	27	0.189317179	0.081597069	0.92905772009777	1.0226511027159	0.854401085091893	0.93304861826298	0.849055175050369	0.934292523141204	0.843122142311595	0.907819480738881	High	0.16193464163244	0.996010977542022	NA	FALSE	FALSE	FALSE	FALSE	FALSE	0.453074627474885	FALSE	1.85987087433392	1.85987087433392	FALSE
Q13162	HECW1	PRDX4	-0.010016553	0.130379955	NEDD4	7	12	0.940166024	0.116352059	-0.076825866	-0.140396508	27	27	0.189317179	0.081597069	-0.467641061094131	-0.634596099464098	-0.430062655300149	-0.578994157623809	-0.427371792299657	-0.579766050580976	-0.424385401179443	-0.563338464080707	High	-0.443878730997678	0.968457664642213	NA	FALSE	FALSE	FALSE	FALSE	FALSE	0.421481807925106	FALSE	1.45789008768766	1.45789008768766	FALSE
Q13162	HECW2	PRDX4	0.081597069	0.118311944	NEDD4	11	18	0.4189767	0.421957598	0.689677358	-0.036714875	27	27	0.189317179	0.081597069	-0.563395443236996	0	-0.518122467123851	0	-0.51488062187334	0	-0.511282736039886	0	High	0.340283140964691	0.98147160077543	NA	FALSE	FALSE	FALSE	FALSE	FALSE	0.437418898189553	FALSE	0.314228699815898	0.314228699815898	FALSE
Q13162	HERC1	PRDX4	0.082494073	0.096613079	HERC	12	14	0.517229823	0.296026262	0.853860304	-0.014119006	27	27	0.189317179	0.081597069	-0.735566434071893	0.00621343449998842	-0.676458249937434	0.00566902676727694	-0.672225712064868	0.00567658449783092	-0.667528329286075	0.0055157393038587	High	0.500193734944777	0.9604484306152	NA	FALSE	FALSE	FALSE	FALSE	FALSE	0.442101876888333	FALSE	1.00354316011552	1.00354316011552	FALSE
Q13162	HERC2	PRDX4	-0.162113874	-0.043719267	HERC	7	12	0.07166604	0.694746155	3.708064776	-0.118394607	27	27	0.189317179	0.081597069	-1.84904214153427	-1.68815521587518	-1.70045797794056	-1.54024269606969	-1.68981836671103	-1.54229608896454	-1.67801024400371	-1.49859535418522	High	-0.42165322005131	0.975224388490767	NA	FALSE	FALSE	FALSE	FALSE	FALSE	0.604705171471772	FALSE	2.75635498982149	2.75635498982149	FALSE
Q13162	HERC3	PRDX4	-0.003149133	0.085109516	HERC	11	18	0.982365352	0.501401607	-0.037000951	-0.088258649	27	27	0.189317179	0.081597069	-0.826842168532735	-0.587026340183303	-0.760399306428193	-0.535592358075387	-0.755641556983896	-0.536306389406563	-0.750361280474072	-0.521110226068273	High	-0.076962523409727	0.999061783728495	NA	FALSE	FALSE	FALSE	FALSE	FALSE	0.414280169622403	FALSE	0.390897591223834	0.390897591223834	FALSE
Q13162	HERC4	PRDX4	-0.006189313	0.09564616	HERC	7	15	0.96297452	0.404169713	-0.064710523	-0.101835473	27	27	0.189317179	0.081597069	-0.743238512878185	-0.60808528674115	-0.683513820668084	-0.554806165145746	-0.67923713672984	-0.555545811592657	-0.674490759476595	-0.539804502032265	High	-0.173960294507331	0.995185559607751	NA	FALSE	FALSE	FALSE	FALSE	FALSE	0.40434008065228	FALSE	0.482625351518527	0.482625351518527	FALSE
Q13162	HERC5	PRDX4	-0.076324928	0.005748461	HERC	7	11	0.253790207	0.940620136	-13.27745426	-0.082073389	27	27	0.189317179	0.081597069	-1.45653738406833	-1.09390591844279	-1.33949387051423	-0.998060240684347	-1.33111277894273	-0.999390816581303	-1.32181122124832	-0.971073223527152	High	-0.0858680439251399	0.998903508676877	NA	FALSE	FALSE	FALSE	FALSE	FALSE	0.548812379358064	FALSE	1.46120530672942	1.46120530672942	FALSE
Q13162	HERC6	PRDX4	-0.102907048	0.189317179	HERC	8	9	0.378675468	0.016566733	-0.543569519	-0.292224227	27	27	0.189317179	0.081597069	0	-1.27803693847262	0	-1.16605809778528	0	-1.16761264202632	0	-1.13452850807871	High	-1.55029473690968	0.644437783787546	NA	FALSE	FALSE	FALSE	FALSE	FALSE	0.528685022301915	FALSE	13.9464658305511	13.9464658305511	FALSE
Q13162	HUWE1	PRDX4	-0.007860288	0.105714386	Other	11	13	0.933224399	0.370624592	-0.074354005	-0.113574674	27	27	0.189317179	0.081597069	-0.663351548911651	-0.619659921540569	-0.610046363026679	-0.565366655402702	-0.60622935830278	-0.566120380692977	-0.601993145232407	-0.550079442259138	High	-0.256777988690503	0.989477984229993	NA	FALSE	FALSE	FALSE	FALSE	FALSE	0.404755934728168	FALSE	0.663067526217137	0.663067526217137	FALSE
Q13162	ITCH	PRDX4	0.261867543	0.224643231	NEDD4	11	13	0.000404853	0.001093916	1.165704134	0.037224312	27	27	0.189317179	0.081597069	0.280296751702225	1.24871102300643	0.257772841903635	1.13930165579607	0.256159980628047	1.14082052936779	0.25436998441097	1.10849554602547	High	0.975475841614045	0.852261503651862	NA	FALSE	FALSE	FALSE	FALSE	FALSE	0.472938145765842	FALSE	2.20305204463195	2.20305204463195	FALSE
Q13162	NEDD4	PRDX4	0.191286972	0.295034904	NEDD4	11	13	0.002698085	1.67e-09	0.648353701	-0.103747932	27	27	0.189317179	0.081597069	0.838823849176498	0.759808236753212	0.77141817072672	0.693235477441579	0.76659147724861	0.694159672574897	0.76123468482165	0.674490759476595	High	-0.0545528962078942	0.999542561727027	NA	FALSE	FALSE	FALSE	FALSE	FALSE	0.446245853994805	FALSE	2.28657926393908	2.28657926393908	FALSE
Q13162	NEDD4L	PRDX4	0.162204467	0.302999583	NEDD4	11	10	0.017536571	3.17e-05	0.535329011	-0.140795116	27	27	0.189317179	0.081597069	0.902020088938896	0.558357362606514	0.829536126865159	0.509435294494274	0.824345794610444	0.510114454224601	0.818585426225428	0.495660435550318	High	-0.339729717807187	0.982424403039769	NA	FALSE	FALSE	FALSE	FALSE	FALSE	0.454198496765951	FALSE	4.02155390898674	4.02155390898674	FALSE
Q13162	SMURF1	PRDX4	0.187485038	0.218375599	NEDD4	11	10	0.007647771	0.001127945	0.858543898	-0.030890561	27	27	0.189317179	0.081597069	0.230565836669181	0.733472715526686	0.212038172412514	0.669207417797007	0.210711468812922	0.670099579636431	0.209239057973629	0.651112405763037	High	0.452242133619328	0.967381350981328	NA	FALSE	FALSE	FALSE	FALSE	FALSE	0.436165455951927	FALSE	0.355866937566302	0.355866937566302	FALSE
Q13162	SMURF2	PRDX4	-0.045759009	0.064611847	NEDD4	11	17	0.453580643	0.668484571	-0.708213913	-0.110370856	27	27	0.189317179	0.081597069	-0.989482195167113	-0.8821796210813	-0.909970008258391	-0.804884944947184	-0.904276408508208	-0.805957986897874	-0.89795750050996	-0.783121284865941	High	-0.262756266481253	0.989213702769214	NA	FALSE	FALSE	FALSE	FALSE	FALSE	0.464912441268668	FALSE	0.849021444474449	0.849021444474449	FALSE
Q13162	TRIP12	PRDX4	-0.179812806	-0.071905084	Other	7	12	0.014539209	0.428408539	2.500696696	-0.107907722	27	27	0.189317179	0.081597069	-2.07268425555181	-1.81075350384463	-1.90612879984463	-1.65209918640888	-1.89420232494972	-1.65430170211605	-1.88096600681866	-1.60742730462103	High	-0.364583801180576	0.982296743724796	NA	FALSE	FALSE	FALSE	FALSE	FALSE	0.644336358908078	FALSE	3.39612991109275	3.39612991109275	FALSE
Q13162	UBE3A	PRDX4	0.248734964	0.330670263	Other	11	18	0.002631183	0.007672517	0.752214492	-0.081935299	27	27	0.189317179	0.081597069	1.12157481646383	1.15774329105381	1.03144801390552	1.05630432036124	1.0249943372997	1.05771254504672	1.01783187584966	1.02774241432112	High	0.143057810943622	0.996960956818354	NA	FALSE	FALSE	FALSE	FALSE	FALSE	0.501284490850108	FALSE	2.55738369217291	2.55738369217291	FALSE
Q13162	UBE3B	PRDX4	0.006392065	0.114511107	Other	11	17	0.943169562	0.21922877	0.05582048	-0.108119042	27	27	0.189317179	0.081597069	-0.593553420269063	-0.520935655164708	-0.545857028435783	-0.475292396365196	-0.542441650552411	-0.475926038084233	-0.538651173600886	-0.462440743195847	High	-0.208692417440404	0.993023124530547	NA	FALSE	FALSE	FALSE	FALSE	FALSE	0.413284762872917	FALSE	0.523938806509034	0.523938806509034	FALSE
Q13162	UBE3C	PRDX4	0.055423606	0.069215901	Other	11	17	0.352525194	0.71308168	0.800735166	-0.013792295	27	27	0.189317179	0.081597069	-0.952951043006049	-0.181300304110538	-0.876374403409658	-0.165415162406557	-0.87089100830978	-0.165635687600446	-0.864805391007113	-0.160942424545699	High	0.487624794317589	0.962918992742779	NA	FALSE	FALSE	FALSE	FALSE	FALSE	0.466432761465272	FALSE	1.39468982238356	1.39468982238356	FALSE
Q13162	UBR5	PRDX4	-0.039887134	0.396628865	Other	9	15	0.734776903	0.000593746	-0.100565384	-0.436515999	27	27	0.189317179	0.081597069	1.64492743700065	-0.841505877480804	1.51274539425051	-0.767774947055197	1.5032802836198	-0.76879851537021	1.49277565282506	-0.747014721545326	High	-2.52918319363469	0.235523734726665	NA	FALSE	FALSE	FALSE	FALSE	FALSE	0.612051235186918	FALSE	46.0515578993569	46.0515578993569	TRUE
Q13162	WWP1	PRDX4	0.111380985	0.206727186	NEDD4	11	10	0.206770366	0.004535081	0.538782475	-0.095346201	27	27	0.189317179	0.081597069	0.138140780894876	0.206309460402803	0.127040151046377	0.188233070352336	0.126245272351809	0.188484015511968	0.125363094896222	0.183143348417649	High	-0.0485716229950219	0.999620044629926	NA	FALSE	FALSE	FALSE	FALSE	FALSE	0.447266163983676	FALSE	0.612847949947474	0.612847949947474	FALSE
Q13163	AREL1	MAP2K5	NA	-0.087167495	Other	1	NA	NA	0.712792352	NA	NA	21	15	0.057804752	-0.006119958	-0.968747852500394	NA	-0.833571831670675	NA	-0.903269919270544	NA	-0.700546676286025	NA	Low	NA	NA	NA	NA	NA	FALSE	FALSE	FALSE	NA	FALSE	NA	NA	NA
Q13163	HACE1	MAP2K5	-0.156940556	-0.006786629	Other	2	1	0.256110151	0.958880783	23.12496469	-0.150153927	21	15	0.057804752	-0.006119958	-0.431618898986816	-0.866619914467983	-0.371392158737171	-0.776579903947036	-0.402445659143594	-1.06023354966617	-0.312123721696017	-0.674490759476595	Low	-0.683902932763325	0.928756728140383	NA	FALSE	FALSE	FALSE	FALSE	FALSE	0.515614563678512	FALSE	1.8172760812935	1.8172760812935	FALSE
Q13163	HECTD1	MAP2K5	-0.033534112	-0.151363765	Other	2	1	0.786685122	0.048144587	0.221546498	0.117829653	21	15	0.057804752	-0.006119958	-1.39772650177963	-0.157522593795127	-1.20269215281963	-0.141156323223896	-1.30325378390893	-0.192715094568945	-1.01076111049053	-0.122599922007128	Low	0.282291248461385	0.989358682173736	NA	FALSE	FALSE	FALSE	FALSE	FALSE	0.485256336426493	FALSE	1.9301549077733	1.9301549077733	FALSE
Q13163	HECTD2	MAP2K5	NA	0.057804752	Other	1	NA	NA	0.720948082	NA	NA	21	15	0.057804752	-0.006119958	0	NA	0	NA	0	NA	0	NA	Low	NA	NA	NA	NA	NA	FALSE	FALSE	FALSE	NA	FALSE	NA	NA	NA
Q13163	HECTD3	MAP2K5	0.311363661	0.197384946	Other	1	1	0.020294437	0.350083953	1.577443809	0.113978715	21	15	0.057804752	-0.006119958	0.932716543940223	1.82427089131927	0.802568218298555	1.6347329318226	0.86967397674499	2.23183562986026	0.674490759476595	1.41983104523089	Low	0.786319498141513	0.908990332748452	NA	FALSE	FALSE	FALSE	FALSE	FALSE	0.562353983448929	FALSE	1.79440564611493	1.79440564611493	FALSE
Q13163	HECTD4	MAP2K5	0.266220582	0.251966677	Other	1	1	0.213584809	0.137006811	1.056570596	0.014253905	21	15	0.057804752	-0.006119958	1.29744797210112	1.56487733513008	1.11640617298947	1.40228982777329	1.2097531075735	1.91449033667271	0.938245036790017	1.21794489676315	Low	0.4440694781212	0.972291693759736	NA	FALSE	FALSE	FALSE	FALSE	FALSE	0.494756360128068	FALSE	1.3780722208841	1.3780722208841	FALSE
Q13163	HECW1	MAP2K5	NA	0.047014979	NEDD4	1	NA	NA	0.871713643	NA	NA	21	15	0.057804752	-0.006119958	-0.0721004857068728	NA	-0.0620398112676062	NA	-0.0672271940894832	NA	-0.0521392181569117	NA	Low	NA	NA	NA	NA	NA	FALSE	FALSE	FALSE	NA	FALSE	NA	NA	NA
Q13163	HECW2	MAP2K5	0.217291113	0.101700945	NEDD4	1	1	0.054981062	0.653300297	2.136569262	0.115590168	21	15	0.057804752	-0.006119958	0.293327471855305	1.28372706254102	0.252397481308125	1.15035048500394	0.273501387526912	1.57052760685281	0.212118751996442	0.999125483869713	Low	0.632762059039812	0.938091054321946	NA	FALSE	FALSE	FALSE	FALSE	FALSE	0.490474185725561	FALSE	1.00525211800037	1.00525211800037	FALSE
Q13163	HERC1	MAP2K5	0.178385717	0.212951421	HERC	1	1	0.320898705	0.378441473	0.83768268	-0.034565704	21	15	0.057804752	-0.006119958	1.03673637904184	1.06017542966749	0.892073453589596	0.950025402824507	0.966663082643148	1.29703176709856	0.749712345320812	0.825135124172441	Low	0.156706619965165	0.996394873733253	NA	FALSE	FALSE	FALSE	FALSE	FALSE	0.494398049686671	FALSE	0.828969343935724	0.828969343935724	FALSE
Q13163	HERC2	MAP2K5	NA	-0.110749145	HERC	1	NA	NA	0.729602058	NA	NA	21	15	0.057804752	-0.006119958	-1.12632748079929	NA	-0.969163295492828	NA	-1.05019869724393	NA	-0.814499842293311	NA	Low	NA	NA	NA	NA	NA	FALSE	FALSE	FALSE	NA	FALSE	NA	NA	NA
Q13163	HERC3	MAP2K5	-0.106893762	0.317395716	HERC	1	1	0.311380702	0.114506433	-0.336783884	-0.424289478	21	15	0.057804752	-0.006119958	1.73466435202254	-0.579049457177549	1.49261475782076	-0.518887420342263	1.61741791237907	-0.708416286270675	1.25441655756419	-0.450674513273748	Low	-1.46446666148012	0.724877824167888	NA	FALSE	FALSE	FALSE	FALSE	FALSE	0.600839678016637	FALSE	12.1083466683084	12.1083466683084	FALSE
Q13163	HERC6	MAP2K5	-0.079882567	0.016192769	HERC	2	1	0.604055766	0.870937907	-4.933224639	-0.096075336	21	15	0.057804752	-0.006119958	-0.278063698423139	-0.423842278509699	-0.239263566693279	-0.379805945419357	-0.259269296730272	-0.518533899280173	-0.20108080675828	-0.329876680142756	Low	-0.412819566258956	0.973615039019838	NA	FALSE	FALSE	FALSE	FALSE	FALSE	0.452546722117682	FALSE	0.752231572976719	0.752231572976719	FALSE
Q13163	HUWE1	MAP2K5	-0.071717622	0.121466247	Other	3	1	0.560644889	0.082480492	-0.590432517	-0.193183869	21	15	0.057804752	-0.006119958	0.425405123010989	-0.376926246937302	0.36604543346868	-0.337764392157296	0.396651873991387	-0.46113624448385	0.307630250979344	-0.293361906781795	Low	-0.673529297954053	0.930294097791305	NA	FALSE	FALSE	FALSE	FALSE	FALSE	0.443577311060948	FALSE	2.38357548758332	2.38357548758332	FALSE
Q13163	ITCH	MAP2K5	-0.003864396	-0.137593144	NEDD4	3	1	0.985026221	0.314921023	0.028085673	0.133728748	21	15	0.057804752	-0.006119958	-1.30570709946363	0.0129605304145342	-1.12351284776124	0.0116139582028881	-1.21745399825081	0.0158560736229949	-0.944217596324367	0.0100871880008495	Low	0.374961330090767	0.980835925177971	NA	FALSE	FALSE	FALSE	FALSE	FALSE	0.49644129724252	FALSE	1.96663189868509	1.96663189868509	FALSE
Q13163	NEDD4	MAP2K5	-0.19360189	-0.119911834	NEDD4	3	1	0.25757527	0.24922339	1.614535309	-0.073690056	21	15	0.057804752	-0.006119958	-1.18755530526613	-1.07727709628981	-1.02184758238781	-0.96535024177775	-1.10728811625067	-1.3179541581093	-0.858776532884942	-0.838445360777706	Low	-0.548797574007096	0.958007058132326	NA	FALSE	FALSE	FALSE	FALSE	FALSE	0.569657307603412	FALSE	1.69660747246044	1.69660747246044	FALSE
Q13163	SMURF2	MAP2K5	-0.074107826	-0.185382211	NEDD4	1	1	0.42396427	0.091634333	0.399756943	0.111274385	21	15	0.057804752	-0.006119958	-1.62504791804974	-0.390660434531764	-1.39829385541868	-0.350071626164775	-1.51521048326345	-0.477938819894314	-1.17514781050295	-0.304051232594334	Low	0.202066715862413	0.994862825210337	NA	FALSE	FALSE	FALSE	FALSE	FALSE	0.519636086983993	FALSE	2.32164612618745	2.32164612618745	FALSE
Q13163	TRIP12	MAP2K5	NA	0.061517941	Other	1	NA	NA	0.728326161	NA	NA	21	15	0.057804752	-0.006119958	0.0248126378952937	NA	0.0213503606388152	NA	0.0231355448899559	NA	0.0179431737191176	NA	Low	NA	NA	NA	NA	NA	FALSE	FALSE	FALSE	NA	FALSE	NA	NA	NA
Q13163	UBE3A	MAP2K5	0.264902891	0.252495701	Other	1	1	0.001112396	0.246497051	1.049138223	0.01240719	21	15	0.057804752	-0.006119958	1.30098306846974	1.55730584107119	1.11944799315714	1.39550499623315	1.21304926580834	1.90522727695263	0.940801429565495	1.21205199874304	Low	0.436679869363172	0.973221957973854	NA	FALSE	FALSE	FALSE	FALSE	FALSE	0.493269422436397	FALSE	1.37595907449989	1.37595907449989	FALSE
Q13163	UBE3B	MAP2K5	0.200027343	0.126109496	Other	1	1	0.015916578	0.506706077	1.586140214	0.073917847	21	15	0.057804752	-0.006119958	0.456432699602077	1.1845288954525	0.392743519853676	1.06145880159898	0.425582288164956	1.44916733915436	0.330067736232079	0.921919495475945	Low	0.491532392362865	0.962719515996567	NA	FALSE	FALSE	FALSE	FALSE	FALSE	0.467748200058988	FALSE	0.597063618436492	0.597063618436492	FALSE
Q13163	UBE3C	MAP2K5	-0.006119958	0.113425213	Other	1	1	0.967248146	0.541022418	-0.053955887	-0.119545171	21	15	0.057804752	-0.006119958	0.371672532252548	0	0.31981051900325	0	0.346551083789578	0	0.268773712854478	0	Low	-0.367032812708039	0.979074155188085	NA	FALSE	FALSE	FALSE	FALSE	FALSE	0.456009578070062	FALSE	0.942082030817671	0.942082030817671	FALSE
Q13163	UBR5	MAP2K5	NA	-0.03043648	Other	1	NA	NA	0.887796257	NA	NA	21	15	0.057804752	-0.006119958	-0.589654266736923	NA	-0.50737576956448	NA	-0.549799373013604	NA	-0.426406454119346	NA	Low	NA	NA	NA	NA	NA	FALSE	FALSE	FALSE	NA	FALSE	NA	NA	NA
Q13164	AREL1	MAPK7	-0.036719338	0.214253049	Other	6	6	0.696450972	0.007788838	-0.171383036	-0.250972387	27	27	0.025045875	-0.042020533	2.05525177666387	0.0267059355802195	1.7528315770009	0.0290336106201483	1.73465950354525	0.0253242439851701	2.64868791555115	0.0314503039662332	High	-0.28207483183097	0.988030550811442	NA	FALSE	FALSE	FALSE	FALSE	FALSE	0.456236629422585	FALSE	2.89826946049527	2.89826946049527	FALSE
Q13164	G2E3	MAPK7	-0.418601048	-0.104980029	Other	2	1	0.387577529	0.628512522	3.987435058	-0.313621019	27	27	0.025045875	-0.042020533	-1.41239871913274	-1.89710715684971	-1.20457118797878	-2.06245800044045	-1.19208307651518	-1.79895605461051	-1.82021660887665	-2.23413242948253	Low	-1.0397498157636	0.837975265855271	NA	FALSE	FALSE	FALSE	FALSE	FALSE	0.532994154586498	FALSE	4.92951935510975	4.92951935510975	FALSE
Q13164	HACE1	MAPK7	-0.092781443	0.025045875	Other	5	6	0.335723965	0.881991617	-3.704460036	-0.117827318	27	27	0.025045875	-0.042020533	0	-0.255719246783663	0	-0.278007599355313	0	-0.242489036858531	0	-0.301148335253204	High	-0.091570736095282	0.998644282395836	NA	FALSE	FALSE	FALSE	FALSE	FALSE	0.368556190665765	FALSE	0.109512516994207	0.109512516994207	FALSE
Q13164	HECTD1	MAPK7	-0.033816286	0.003552017	Other	5	6	0.79365067	0.983098172	-9.520305224	-0.037368303	27	27	0.025045875	-0.042020533	-0.233475765786031	0.0413306984304877	-0.199120954123935	0.0449330599665773	-0.197056613971477	0.039192361862297	-0.30088986976346	0.0486731882083298	High	0.169205847162908	0.995385573796633	NA	FALSE	FALSE	FALSE	FALSE	FALSE	0.364918997281026	FALSE	0.198791040126351	0.198791040126351	FALSE
Q13164	HECTD2	MAPK7	-0.377334002	0.071689116	Other	6	6	0.000933098	0.460800027	-5.263476844	-0.449023118	27	27	0.025045875	-0.042020533	0.50665945644646	-1.68921533772931	0.432107007097221	-1.8364464417244	0.427627238261069	-1.60181998595972	0.652952983584226	-1.98930816995453	High	-1.2271427092209	0.769455081027135	NA	FALSE	FALSE	FALSE	FALSE	FALSE	0.485644970186422	FALSE	3.51435756495122	3.51435756495122	FALSE
Q13164	HECTD3	MAPK7	-0.163999897	-0.005277424	Other	3	3	0.144037553	0.986795035	31.07574775	-0.158722473	27	27	0.025045875	-0.042020533	-0.329385048286063	-0.614497870216083	-0.280917656991378	-0.668057175423528	-0.278005308557667	-0.582705441903546	-0.424492126397619	-0.723664772830995	Medium	-0.2917379173628	0.98633013708652	NA	FALSE	FALSE	FALSE	FALSE	FALSE	0.397260360930585	FALSE	0.567213442910538	0.567213442910538	FALSE
Q13164	HECTD4	MAPK7	-0.054468092	0.12323034	Other	3	3	0.660383355	0.358273299	-0.442002286	-0.177698432	27	27	0.025045875	-0.042020533	1.06652296456815	-0.0627073157627633	0.909589351104308	-0.0681728518149818	0.900159395186338	-0.0594630118559682	1.37447222767755	-0.0738474087800246	Medium	-0.152711945910502	0.996288539250797	NA	FALSE	FALSE	FALSE	FALSE	FALSE	0.402188197328272	FALSE	0.647970378088457	0.647970378088457	FALSE
Q13164	HECW1	MAPK7	0.19999845	-0.015805101	NEDD4	3	4	0.232685201	0.931447515	-12.65404441	0.215803551	27	27	0.025045875	-0.042020533	-0.44374131925068	1.21922384843196	-0.37844696461724	1.3254907459745	-0.374523503783736	1.15614456260046	-0.571867779546615	1.43582165548497	Medium	1.06644343439765	0.82415431568052	NA	FALSE	FALSE	FALSE	FALSE	FALSE	0.416888280144422	FALSE	2.32177081698608	2.32177081698608	FALSE
Q13164	HECW2	MAPK7	-0.277653695	-0.045170293	NEDD4	1	4	0.089341648	0.898544559	6.146820766	-0.232483402	27	27	0.025045875	-0.042020533	-0.76271898671521	-1.18705387086033	-0.650488635734289	-1.29051685038983	-0.643744846185008	-1.12563897111597	-0.982947484104959	-1.39793661041042	Low	-0.631082406482123	0.937385925341653	NA	FALSE	FALSE	FALSE	FALSE	FALSE	0.461287449136523	FALSE	1.92132669022194	1.92132669022194	FALSE
Q13164	HERC1	MAPK7	-0.102838759	0.035620827	HERC	3	3	0.382321559	0.923357319	-2.887040186	-0.138459586	27	27	0.025045875	-0.042020533	0.114869792865968	-0.306385187803737	0.0979672673028183	-0.33308955665509	0.0969516144579956	-0.290533661555406	0.148037450048979	-0.360815192496611	Medium	-0.150100344392771	0.996357410477104	NA	FALSE	FALSE	FALSE	FALSE	FALSE	0.373431947123946	FALSE	0.120358892781879	0.120358892781879	FALSE
Q13164	HERC2	MAPK7	-0.054886214	0.07236599	HERC	3	4	0.777901081	0.736558336	-0.758453163	-0.127252204	27	27	0.025045875	-0.042020533	0.51401196037994	-0.0648136972855468	0.438377626206256	-0.0704628244229914	0.43383284818579	-0.0614604149968765	0.662428459308793	-0.0763279936283407	Medium	-0.049143773860319	0.999610188592429	NA	FALSE	FALSE	FALSE	FALSE	FALSE	0.363966283373686	FALSE	0.0896198972245974	0.0896198972245974	FALSE
Q13164	HERC3	MAPK7	-0.203416272	0.073227652	HERC	1	4	0.207556406	0.827858804	-2.777861456	-0.276643924	27	27	0.025045875	-0.042020533	0.523371713072952	-0.81306652719923	0.44636013728325	-0.883932970184473	0.441732602436883	-0.771000703162744	0.674490759476595	-0.957509589895268	Low	-0.596402119273291	0.943272206454879	NA	FALSE	FALSE	FALSE	FALSE	FALSE	0.409458757148648	FALSE	0.967474906861779	0.967474906861779	FALSE
Q13164	HERC4	MAPK7	-0.410878272	-0.22022511	HERC	2	1	0.128419472	0.23529748	1.865719454	-0.190653162	27	27	0.025045875	-0.042020533	-2.66424161953471	-1.85820197446037	-2.27221155700003	-2.02016186319392	-2.24865493247183	-1.76206371926597	-3.43351829780422	-2.18831565559228	Low	-0.815740517289278	0.909054416425995	NA	FALSE	FALSE	FALSE	FALSE	FALSE	0.589967878766333	FALSE	8.67361978298341	8.67361978298341	FALSE
Q13164	HERC5	MAPK7	-0.259482181	-0.268986171	HERC	7	9	1.88e-05	0.001292265	0.964667366	0.00950399	27	27	0.025045875	-0.042020533	-3.1939057709176	-1.09551087304964	-2.72393823121623	-1.19099501392568	-2.69569843551891	-1.03883215602693	-4.11611838261999	-1.2901307970369	High	-0.116076639176476	0.998290013334168	NA	FALSE	FALSE	FALSE	FALSE	FALSE	0.60199131585158	FALSE	9.88808280699515	9.88808280699515	FALSE
Q13164	HERC6	MAPK7	0.071670166	0.277740151	HERC	5	6	0.431558518	0.000447029	0.258047552	-0.206069985	27	27	0.025045875	-0.042020533	2.74487668053109	0.57274189754652	2.34098156500229	0.622661774543	2.31671198342029	0.543109808320676	3.53743603384799	0.674490759476595	High	-0.00432595028906195	0.999997359678798	NA	FALSE	FALSE	FALSE	FALSE	FALSE	0.529505748757157	FALSE	5.17510503786735	5.17510503786735	FALSE
Q13164	HUWE1	MAPK7	0.04515884	0.084477022	Other	3	5	0.588062734	0.503257995	0.534569507	-0.039318182	27	27	0.025045875	-0.042020533	0.645567331717144	0.439185262806203	0.5505752710993	0.477464415059372	0.544867310106037	0.416463026228265	0.831969304008758	0.517207493864238	Medium	0.294202538731952	0.986097507612289	NA	FALSE	FALSE	FALSE	FALSE	FALSE	0.387656484237261	FALSE	0.242757016716587	0.242757016716587	FALSE
Q13164	ITCH	MAPK7	0.062840703	0.022518248	NEDD4	3	5	0.330372169	0.880179312	2.790656849	0.040322455	27	27	0.025045875	-0.042020533	-0.0274561993219853	0.528261536026914	-0.0234161545083912	0.574304528539598	-0.0231733929759322	0.500930738267598	-0.0353839389299308	0.622108363581215	Medium	0.485002387455558	0.962265350089847	NA	FALSE	FALSE	FALSE	FALSE	FALSE	0.379942719870622	FALSE	0.390249384373135	0.390249384373135	FALSE
Q13164	NEDD4	MAPK7	0.224614437	0.165240921	NEDD4	3	5	0.001684442	0.038923773	1.359314846	0.059373516	27	27	0.025045875	-0.042020533	1.52286042479009	1.34323229616224	1.29877899644489	1.46030770358286	1.28531420745106	1.27373715459599	1.96257317473775	1.58186047759561	Medium	0.798934196145482	0.902122890005318	NA	FALSE	FALSE	FALSE	FALSE	FALSE	0.5072683085207	FALSE	2.49929938031188	2.49929938031188	FALSE
Q13164	NEDD4L	MAPK7	0.210018073	-0.006199979	NEDD4	3	1	0.667602955	0.951193117	-33.87399748	0.216218052	27	27	0.025045875	-0.042020533	-0.339406247602851	1.26969990267559	-0.289464286071732	1.38036626606812	-0.286463332450002	1.20400912474001	-0.437406860169454	1.49526489214709	Low	1.08247535379533	0.81873611963428	NA	FALSE	FALSE	FALSE	FALSE	FALSE	0.418651229709555	FALSE	2.2934774096154	2.2934774096154	FALSE
Q13164	SMURF1	MAPK7	0.295771299	-0.019009989	NEDD4	3	1	0.445137233	0.822977419	-15.55873068	0.314781288	27	27	0.025045875	-0.042020533	-0.478554226270837	1.70170063635017	-0.408137323436041	1.8500199522852	-0.403906054717023	1.61365932959749	-0.616732611766427	2.00401150942585	Low	1.42044427808073	0.698151028743902	NA	FALSE	FALSE	FALSE	FALSE	FALSE	0.480826132492665	FALSE	4.04476516824893	4.04476516824893	FALSE
Q13164	SMURF2	MAPK7	-0.11939224	-0.100789062	NEDD4	6	2	0.618941133	0.441049839	1.184575366	-0.018603178	27	27	0.025045875	-0.042020533	-1.36687458708958	-0.389776988560809	-1.16574570826537	-0.423749742096678	-1.15366011092723	-0.369611000089053	-1.76154777823615	-0.459021730673242	Medium	0.0694972996317801	0.999253552646312	NA	FALSE	FALSE	FALSE	FALSE	FALSE	0.467064169708899	FALSE	2.13835970792785	2.13835970792785	FALSE
Q13164	TRIP12	MAPK7	0.002593279	-0.026865535	Other	3	4	0.990924467	0.86726415	-0.096528098	0.029458814	27	27	0.025045875	-0.042020533	-0.563884631729801	0.224751888821299	-0.480911779035611	0.244341143060857	-0.475926038084233	0.213123844755099	-0.726701432294639	0.264679557815244	Medium	0.366526711123774	0.978573036858293	NA	FALSE	FALSE	FALSE	FALSE	FALSE	0.402395611773779	FALSE	0.680179099959655	0.680179099959655	FALSE
Q13164	UBE3A	MAPK7	-0.053694318	0.156109532	Other	1	4	0.762121579	0.218591876	-0.343952847	-0.20980385	27	27	0.025045875	-0.042020533	1.42367124993534	-0.0588092590797609	1.21418502126571	-0.0639350425995134	1.20159724062284	-0.0557666298957911	1.83474398525629	-0.0692568537257079	Low	-0.219206222281933	0.992472729892511	NA	FALSE	FALSE	FALSE	FALSE	FALSE	0.41802592796555	FALSE	1.29156864035951	1.29156864035951	FALSE
Q13164	UBE3B	MAPK7	0.114666366	0.070727974	Other	6	2	0.586710599	0.658322648	1.621230745	0.043938392	27	27	0.025045875	-0.042020533	0.496219108116295	0.789344710194279	0.423202904721157	0.858143572316147	0.418815447094227	0.748506187671968	0.639498075153912	0.929573539754053	Medium	0.576984375086627	0.946846761358986	NA	FALSE	FALSE	FALSE	FALSE	FALSE	0.396702110555598	FALSE	0.582690597687326	0.582690597687326	FALSE
Q13164	UBE3C	MAPK7	-0.042020533	0.014109758	Other	6	2	0.913442441	0.940140604	-2.978118618	-0.056130291	27	27	0.025045875	-0.042020533	-0.118792926393234	0	-0.101313131009379	0	-0.100262790701228	0	-0.153093354382818	0	Medium	0.117337078251977	0.997776621178658	NA	FALSE	FALSE	FALSE	FALSE	FALSE	0.363251053655918	FALSE	0.108749353308525	0.108749353308525	FALSE
Q13164	UBR5	MAPK7	-0.01371152	0.391399463	Other	6	6	0.844237104	5.75e-09	-0.035032036	-0.405110983	27	27	0.025045875	-0.042020533	3.97949425862775	0.142612878326037	3.39393123325218	0.155042940409231	3.358745441027	0.135234480563599	5.12853873793604	0.167948370854882	High	-0.641090711949146	0.951654438549377	NA	FALSE	FALSE	FALSE	FALSE	FALSE	0.606522371767928	FALSE	12.0928122770725	12.0928122770725	FALSE
Q13164	WWP1	MAPK7	0.955186759	0.072813455	NEDD4	3	1	0.389422431	0.257635883	13.1182727	0.882373304	27	27	0.025045875	-0.042020533	0.518872522571123	5.02365102590589	0.442522980555255	5.4615097583659	0.437935226538282	4.76374115013666	0.668692466709126	5.91611371601013	Low	3.58437581429425	0	NA	TRUE	TRUE	FALSE	FALSE	FALSE	0.67842904207368	FALSE	26.4441586943246	26.4441586943246	TRUE
Q13177	AREL1	PAK2	0.026153993	0.090703391	Other	37	51	0.480193592	0.00767686	0.288346364	-0.064549398	27	27	0.045201477	0.038252047	0.600107366138862	-0.140522506795595	0.57597158698411	-0.140995083549171	0.53364758947242	-0.139470249675361	0.674490759476595	-0.142033632390627	High	-0.387011197220797	0.976259199940005	NA	FALSE	FALSE	FALSE	FALSE	FALSE	0.409986840114664	FALSE	1.09592347374329	1.09592347374329	FALSE
Q13177	G2E3	PAK2	0.02156242	0.020119608	Other	46	63	0.88332427	0.735184743	1.071711735	0.001442812	27	27	0.045201477	0.038252047	-0.330795191240306	-0.193854997136188	-0.317490905821183	-0.194506930889009	-0.294160789177198	-0.192403376995891	-0.371797302216836	-0.195939640049109	High	-0.0461480430611342	0.999655044990437	NA	FALSE	FALSE	FALSE	FALSE	FALSE	0.389492416657079	FALSE	0.238659606433714	0.238659606433714	FALSE
Q13177	HACE1	PAK2	0.038252047	0.062858685	Other	53	56	0.389709318	0.107065559	0.608540363	-0.024606638	27	27	0.045201477	0.038252047	0.232874172858883	0	0.223508182830914	0	0.207084178613083	0	0.261738959687634	0	High	-0.112651625568936	0.997955374532537	NA	FALSE	FALSE	FALSE	FALSE	FALSE	0.381059418581528	FALSE	0.15421879111295	0.15421879111295	FALSE
Q13177	HECTD1	PAK2	0.01782117	-0.025925057	Other	53	56	0.719059675	0.643468556	-0.687411025	0.043746227	27	27	0.045201477	0.038252047	-0.938060693036477	-0.237310732128694	-0.900332734677035	-0.238108807383223	-0.834173776000458	-0.235533707840665	-1.05433344928299	-0.239862681488785	High	0.167878836578407	0.995497531941181	NA	FALSE	FALSE	FALSE	FALSE	FALSE	0.452863845772275	FALSE	1.63166127971851	1.63166127971851	FALSE
Q13177	HECTD2	PAK2	0.087103804	0.180233195	Other	37	51	0.057740654	0.00036377	0.483283914	-0.093129391	27	27	0.045201477	0.038252047	1.78088175882416	0.567427733006422	1.70925629435392	0.569335990708818	1.58365537794783	0.563178734850254	2.00162230598145	0.573529635044963	High	-0.278713463804382	0.988720217638308	NA	FALSE	FALSE	FALSE	FALSE	FALSE	0.53811097283117	FALSE	5.42826904077585	5.42826904077585	FALSE
Q13177	HECTD3	PAK2	0.04118513	0.092690298	Other	37	50	0.243548728	0.013989467	0.444330538	-0.051505168	27	27	0.045201477	0.038252047	0.626311923743469	0.0340686341621178	0.601122220822938	0.0341832068729113	0.556950084639016	0.0338135222680075	0.703943375721252	0.0344349952970287	High	-0.247467582017469	0.990277620922517	NA	FALSE	FALSE	FALSE	FALSE	FALSE	0.399831317447756	FALSE	0.871012421863844	0.871012421863844	FALSE
Q13177	HECTD4	PAK2	-0.10827918	0.026669404	Other	37	50	0.000527956	0.493920946	-4.060052486	-0.134948584	27	27	0.045201477	0.038252047	-0.244412433224745	-1.70200392078548	-0.234582384730352	-1.70772775468083	-0.217344617291855	-1.68925901760126	-0.274707389066001	-1.72030662364919	High	-1.36490401836831	0.717934684008465	NA	FALSE	FALSE	FALSE	FALSE	FALSE	0.525939399852637	FALSE	4.42449442114356	4.42449442114356	FALSE
Q13177	HECW1	PAK2	0.037270148	0.049480532	NEDD4	51	61	0.388511019	0.893406953	0.753228522	-0.012210384	27	27	0.045201477	0.038252047	0.0564348221838169	-0.0114050498452137	0.0541650643342672	-0.0114434049923935	0.0501848644426234	-0.0113196468362587	0.0634299264156696	-0.0115276954137189	High	-0.0494966625647209	0.99960383123745	NA	FALSE	FALSE	FALSE	FALSE	FALSE	0.376636681088021	FALSE	0.0365887322066337	0.0365887322066337	FALSE
Q13177	HECW2	PAK2	0.054338001	0.045201477	NEDD4	41	60	0.037249884	0.196284599	1.202128882	0.009136524	27	27	0.045201477	0.038252047	0	0.186843155128803	0	0.187471508078747	0	0.185444040888425	0	0.188852395359497	High	0.143591265265163	0.996665480776241	NA	FALSE	FALSE	FALSE	FALSE	FALSE	0.382566945462007	FALSE	0.0141084331374598	0.0141084331374598	FALSE
Q13177	HERC1	PAK2	-0.031900003	0.021931142	HERC	37	50	0.459262556	0.678655559	-1.454552754	-0.053831145	27	27	0.045201477	0.038252047	-0.306903561156108	-0.814836991374807	-0.29456017563573	-0.817577285644087	-0.272915072956396	-0.808735349399036	-0.344944301187524	-0.823599438483984	High	-0.586973105972125	0.944836807763562	NA	FALSE	FALSE	FALSE	FALSE	FALSE	0.423703077705548	FALSE	1.02561889299373	1.02561889299373	FALSE
Q13177	HERC2	PAK2	-0.06873883	-0.20125987	HERC	51	61	0.254235302	0.496555348	0.341542653	0.13252104	27	27	0.045201477	0.038252047	-3.25048457968616	-1.2427309582433	-3.11975300999056	-1.24691025859316	-2.89050486370036	-1.23342517136854	-3.65338260539226	-1.25609481433699	High	0.295201074593376	0.989197712830985	NA	FALSE	FALSE	FALSE	FALSE	FALSE	0.606748993128862	FALSE	17.9374503919214	17.9374503919214	FALSE
Q13177	HERC3	PAK2	0.095703409	0.098975183	HERC	41	60	3.01e-06	0.000392908	0.966943491	-0.003271774	27	27	0.045201477	0.038252047	0.709200871752021	0.667314710866823	0.68067744980655	0.669558888165291	0.630659373667195	0.662317741541701	0.797106420618068	0.674490759476595	High	0.265587956362003	0.988847414757474	NA	FALSE	FALSE	FALSE	FALSE	FALSE	0.417370863041426	FALSE	0.708647171233043	0.708647171233043	FALSE
Q13177	HERC4	PAK2	-0.025338751	0.062889633	HERC	46	63	0.805301027	0.050372028	-0.402908234	-0.088228384	27	27	0.045201477	0.038252047	0.233282334211552	-0.738626091774126	0.223899928300654	-0.741110089024932	0.207447137533865	-0.733095130350339	0.262197712697987	-0.746568995853271	High	-0.745295225872112	0.912121950542857	NA	FALSE	FALSE	FALSE	FALSE	FALSE	0.440267248205558	FALSE	1.5992005730837	1.5992005730837	FALSE
Q13177	HERC5	PAK2	0.104658583	0.004415284	HERC	49	52	0.292720464	0.968909322	23.70370354	0.100243299	27	27	0.045201477	0.038252047	-0.53791352284788	0.771331728750091	-0.516279124197945	0.77392571495639	-0.478341495221649	0.765555861793627	-0.604587980468887	0.779626336810777	High	0.864329324136608	0.88231715293273	NA	FALSE	FALSE	FALSE	FALSE	FALSE	0.453322506150472	FALSE	2.13424920684753	2.13424920684753	FALSE
Q13177	HERC6	PAK2	0.190936447	0.116649418	HERC	53	56	3.47e-10	0.000129624	1.636840117	0.074287029	27	27	0.045201477	0.038252047	0.942299607211134	1.77347486104636	0.90440116353165	1.77943905149167	0.837943245363649	1.76019477095512	1.05909777747215	1.79254613522005	High	1.12511435272206	0.809130317166776	NA	FALSE	FALSE	FALSE	FALSE	FALSE	0.579177043987609	FALSE	3.06266081435164	3.06266081435164	FALSE
Q13177	HUWE1	PAK2	0.11442673	0.048852742	Other	64	71	0.003778064	0.228576625	2.342278556	0.065573988	27	27	0.045201477	0.038252047	0.0481551396326979	0.884791670587669	0.0462183831772338	0.887767222225706	0.0428221275653375	0.878166195732923	0.0541239760353886	0.894306383712172	High	0.720560461413055	0.917500671480833	NA	FALSE	FALSE	FALSE	FALSE	FALSE	0.434387230799506	FALSE	0.881652207327223	0.881652207327223	FALSE
Q13177	ITCH	PAK2	0.076519547	0.030004517	NEDD4	64	71	0.108419422	0.535298705	2.550267581	0.04651503	27	27	0.045201477	0.038252047	-0.200426901578638	0.444488430023576	-0.192365911652289	0.445983243232167	-0.178230328317811	0.441160022880694	-0.225269844519847	0.449268289553703	High	0.446336189245073	0.967937922089241	NA	FALSE	FALSE	FALSE	FALSE	FALSE	0.405605634713945	FALSE	0.438900817030998	0.438900817030998	FALSE
Q13177	NEDD4	PAK2	0.046177504	0.003362495	NEDD4	64	71	0.30349854	0.935047063	13.73310711	0.042815009	27	27	0.045201477	0.038252047	-0.5517983548989	0.0920565477010352	-0.529605520777425	0.0923661335848195	-0.490688631038245	0.0913672121633229	-0.62019383942635	0.0930464888043751	High	0.289971187334635	0.98645159881968	NA	FALSE	FALSE	FALSE	FALSE	FALSE	0.404021647619672	FALSE	0.744789955264693	0.744789955264693	FALSE
Q13177	NEDD4L	PAK2	-0.036822674	-0.022273861	NEDD4	45	62	0.380958472	0.576191727	1.653178764	-0.014548813	27	27	0.045201477	0.038252047	-0.889906463418428	-0.872015283772078	-0.854115224914478	-0.874947868460967	-0.791352457668852	-0.865485480737485	-1.00021049605869	-0.881392604491839	High	-0.398433249025597	0.974700121190582	NA	FALSE	FALSE	FALSE	FALSE	FALSE	0.464342788151826	FALSE	1.65433636575162	1.65433636575162	FALSE
Q13177	SMURF1	PAK2	0.131557997	0.093901826	NEDD4	45	62	2.1e-05	0.001259501	1.401016387	0.037656171	27	27	0.045201477	0.038252047	0.642290303841578	1.08377644809194	0.616457964827809	1.08742118491823	0.571158915431899	1.07566094040387	0.721902278303837	1.0954309678365	High	0.651742273412883	0.933360223799987	NA	FALSE	FALSE	FALSE	FALSE	FALSE	0.468602138355267	FALSE	1.06964719924032	1.06964719924032	FALSE
Q13177	SMURF2	PAK2	0.194230623	0.06091947	NEDD4	42	47	1.49e-05	0.246962595	3.188317676	0.133311153	27	27	0.045201477	0.038252047	0.207298606828255	1.81173769813949	0.198961243090019	1.81783056638701	0.184341016419537	1.79817108922867	0.232993298611962	1.83122043631129	High	1.44225753712006	0.68865850101215	NA	FALSE	FALSE	FALSE	FALSE	FALSE	0.560752481472748	FALSE	3.93849804635181	3.93849804635181	FALSE
Q13177	TRIP12	PAK2	0.092351674	0.124350241	Other	51	61	0.005899245	0.654592178	0.742673864	-0.031998567	27	27	0.045201477	0.038252047	1.0438628207417	0.628383308815341	1.00187959585416	0.630496559929718	0.928258690795324	0.623677864641197	1.17324976575697	0.635140703933712	High	0.0934778910717836	0.998642575698833	NA	FALSE	FALSE	FALSE	FALSE	FALSE	0.45042103461845	FALSE	1.59238441844197	1.59238441844197	FALSE
Q13177	UBE3A	PAK2	-0.130274507	-0.189554408	Other	41	60	3.14e-11	3.19e-13	0.687267093	0.059279901	27	27	0.045201477	0.038252047	-3.09610571179374	-1.95748620643479	-2.97158312147725	-1.96406922646269	-2.7532229115618	-1.94282820719003	-3.47986845487973	-1.97853626863421	High	-0.467716205888378	0.972031580030012	NA	FALSE	FALSE	FALSE	FALSE	FALSE	0.643404388986622	FALSE	15.5901229409591	15.5901229409591	FALSE
Q13177	UBE3B	PAK2	0.058373684	0.00462124	Other	42	47	0.237244489	0.953511251	12.63160624	0.053752444	27	27	0.045201477	0.038252047	-0.535197247820405	0.233718817263587	-0.513672095311887	0.234504812919589	-0.475926038084233	0.231968689862599	-0.601535022765641	0.236232140537284	High	0.404365697403625	0.973716462363521	NA	FALSE	FALSE	FALSE	FALSE	FALSE	0.406821448207061	FALSE	0.879560022016474	0.879560022016474	FALSE
Q13177	UBE3C	PAK2	-0.077902319	-0.067229952	Other	42	47	0.075290765	0.098627323	1.158744231	-0.010672367	27	27	0.045201477	0.038252047	-1.48281517846521	-1.34916761700461	-1.42317768408646	-1.35370486350705	-1.31859862129733	-1.33906481380421	-1.66661033061706	-1.36367605244698	High	-0.571274980735543	0.949712523725591	NA	FALSE	FALSE	FALSE	FALSE	FALSE	0.523144817885459	FALSE	4.10830386905765	4.10830386905765	FALSE
Q13177	UBR5	PAK2	0.015944454	0.24212403	Other	37	51	0.784204253	1.12e-05	0.065852423	-0.226179576	27	27	0.045201477	0.038252047	2.59713634494959	-0.259109348407263	2.49268185431436	-0.259980732340581	2.30951264426382	-0.257169092266106	2.91905176408711	-0.261895711796437	High	-1.41110179791428	0.741986566957939	NA	FALSE	FALSE	FALSE	FALSE	FALSE	0.618433689111298	FALSE	16.585793769837	16.585793769837	FALSE
Q13177	WWP1	PAK2	-0.093902734	-0.13311993	NEDD4	45	62	0.044042999	0.000182897	0.705399515	0.039217196	27	27	0.045201477	0.038252047	-2.35181293430747	-1.53501721112692	-2.25722513085998	-1.54017946923673	-2.09135793709426	-1.52352273364482	-2.64332048182336	-1.55152420242279	High	-0.384271088930819	0.978898139208564	NA	FALSE	FALSE	FALSE	FALSE	FALSE	0.561292276789085	FALSE	9.10867106404037	9.10867106404037	FALSE
Q13185	AREL1	CBX3	-0.209380299	-0.045171215	Other	13	22	0.590614212	0.647986129	4.635259401	-0.164209084	27	27	-0.019811092	-0.118452169	-0.123653612204474	-0.509269435714213	-0.133951187298121	-0.486322596474318	-0.107849413790043	-0.472979465741207	-0.127672156351237	-0.626666378741114	High	-0.485942407050607	0.962133737837055	NA	FALSE	FALSE	FALSE	FALSE	FALSE	0.405220485259955	FALSE	0.26439132381173	0.26439132381173	FALSE
Q13185	G2E3	CBX3	-0.120984768	-0.068166596	Other	13	16	0.670046614	0.38377549	1.774839512	-0.052818172	27	27	-0.019811092	-0.118452169	-0.2357769613171	-0.014184557228004	-0.255411898956446	-0.013545424518334	-0.205642250233648	-0.0131737815564525	-0.243439334546242	-0.0174543856134881	High	0.0943760255985672	0.99856346302206	NA	FALSE	FALSE	FALSE	FALSE	FALSE	0.386993415669616	FALSE	0.224093398291809	0.224093398291809	FALSE
Q13185	HACE1	CBX3	-0.02058481	0.019652953	Other	10	21	0.941306173	0.913585571	-1.047415622	-0.040237763	27	27	-0.019811092	-0.118452169	0.192423030300363	0.548134605789983	0.208447556951379	0.523436566208545	0.167829395742043	0.509075147298453	0.198676470279432	0.674490759476595	High	0.249836996691434	0.989933535531807	NA	FALSE	FALSE	FALSE	FALSE	FALSE	0.422321944777459	FALSE	0.865301362281077	0.865301362281077	FALSE
Q13185	HECTD1	CBX3	-0.064959258	-0.016666364	Other	10	21	0.786873606	0.943068043	3.897626261	-0.048292894	27	27	-0.019811092	-0.118452169	0.0153334026258687	0.299602604822959	0.0166103314770849	0.286103006522729	0.0133736366865861	0.278253258543004	0.0158317136276552	0.368667087123541	High	0.169980402979976	0.995330075670551	NA	FALSE	FALSE	FALSE	FALSE	FALSE	0.395008185281221	FALSE	0.475656453132361	0.475656453132361	FALSE
Q13185	HECTD2	CBX3	-0.316736089	-0.223992746	Other	13	22	0.358298788	0.00028195	1.41404619	-0.092743343	27	27	-0.019811092	-0.118452169	-0.995570844154982	-1.11054675873794	-1.07847958694026	-1.06050735689281	-0.868326691104039	-1.031410439725	-1.02792530042311	-1.36655033056319	High	-0.282866052643897	0.987623395610975	NA	FALSE	FALSE	FALSE	FALSE	FALSE	0.475480133588432	FALSE	0.98922870222439	0.98922870222439	FALSE
Q13185	HECTD3	CBX3	-0.144109499	0.1563916	Other	6	13	0.495684131	0.483365299	-0.921465725	-0.300501099	27	27	-0.019811092	-0.118452169	0.859148015407987	-0.143701338310085	0.930695793491425	-0.1372263934626	0.749340097460392	-0.133461341784394	0.8870689484642	-0.176827413906629	High	-1.03205207088019	0.837652449326945	NA	FALSE	FALSE	FALSE	FALSE	FALSE	0.445600439585426	FALSE	1.94700954663456	1.94700954663456	FALSE
Q13185	HECTD4	CBX3	-0.079153419	0.09316279	Other	6	13	0.572273893	0.561724984	-0.849624823	-0.172316209	27	27	-0.019811092	-0.118452169	0.550850190831568	0.220104078207414	0.596723668397737	0.210186552150529	0.480445893235041	0.204419707952833	0.568751938873094	0.270842536314696	High	-0.394278831943861	0.975246096196103	NA	FALSE	FALSE	FALSE	FALSE	FALSE	0.403531414262924	FALSE	0.379895813660346	0.379895813660346	FALSE
Q13185	HECW1	CBX3	-0.093326429	-0.153788375	NEDD4	12	20	0.031500869	0.027732347	0.606849698	0.060461946	27	27	-0.019811092	-0.118452169	-0.653260829858401	0.140724013918487	-0.707662818860396	0.13438322238826	-0.569767403444089	0.130696178196477	-0.674490759476595	0.17316375580352	High	0.627193871131168	0.938283837003779	NA	FALSE	FALSE	FALSE	FALSE	FALSE	0.435798392812569	FALSE	1.74705000660801	1.74705000660801	FALSE
Q13185	HECW2	CBX3	-0.487218938	-0.465287457	NEDD4	13	25	0.01659675	0.017951028	1.047135337	-0.021931481	27	27	-0.019811092	-0.118452169	-2.17210151874929	-2.06538553425418	-2.3529889032873	-1.97232267499095	-1.89448469246657	-1.91820847283158	-2.24269133564772	-2.54149882692288	High	-0.148752631564246	0.997113657989614	NA	FALSE	FALSE	FALSE	FALSE	FALSE	0.691141961340561	FALSE	4.44293036295512	4.44293036295512	FALSE
Q13185	HERC1	CBX3	-0.012751348	0.228859175	HERC	6	13	0.969125676	0.210111643	-0.055717006	-0.241610523	27	27	-0.019811092	-0.118452169	1.21249320290762	0.59200818784241	1.31346671742841	0.565333277151824	1.05752415013774	0.549822347000724	1.25189728805053	0.728478092819381	High	-0.649006615427414	0.93629769731047	NA	FALSE	FALSE	FALSE	FALSE	FALSE	0.460498644035425	FALSE	1.600828917992	1.600828917992	FALSE
Q13185	HERC2	CBX3	-0.118452169	-0.222853786	HERC	12	20	0.075153518	0.019987129	0.531524149	0.104401617	27	27	-0.019811092	-0.118452169	-0.990017380626575	0	-1.07246364434073	0	-0.863483017107256	0	-1.02219135823372	0	High	0.805243101147408	0.901148671685958	NA	FALSE	FALSE	FALSE	FALSE	FALSE	0.454046135720506	FALSE	2.61404712826165	2.61404712826165	FALSE
Q13185	HERC3	CBX3	-0.395081841	-0.303746855	HERC	13	25	0.027150565	0.096145887	1.300694425	-0.091334986	27	27	-0.019811092	-0.118452169	-1.38444449693653	-1.54934492726561	-1.4997377012031	-1.47953400503099	-1.2074983072274	-1.43894034190217	-1.42943672345137	-1.90650038447488	High	-0.363099738432728	0.980420003851747	NA	FALSE	FALSE	FALSE	FALSE	FALSE	0.546829729062815	FALSE	2.11772011187931	2.11772011187931	FALSE
Q13185	HERC4	CBX3	-0.080169724	0.083497371	HERC	13	16	0.707288582	0.221158836	-0.960146685	-0.163667095	27	27	-0.019811092	-0.118452169	0.503722502498994	0.214411966493872	0.545671299653949	0.204750917584968	0.439341606272981	0.199133209748921	0.520092676228027	0.263838277302149	High	-0.356587253981607	0.979696870028285	NA	FALSE	FALSE	FALSE	FALSE	FALSE	0.402036327904773	FALSE	0.321262907352509	0.321262907352509	FALSE
Q13185	HERC5	CBX3	-0.161008046	-0.085715805	HERC	15	20	0.000302061	0.085505636	1.878393909	-0.075292241	27	27	-0.019811092	-0.118452169	-0.321345279900621	-0.238346565206097	-0.348106141081883	-0.22760706282953	-0.280274061093909	-0.221362255746473	-0.331788486294778	-0.293290286886382	High	-0.0450346617936218	0.999673510456858	NA	FALSE	FALSE	FALSE	FALSE	FALSE	0.389762214105985	FALSE	0.0802911120438541	0.0802911120438541	FALSE
Q13185	HERC6	CBX3	-0.295944498	-0.288593103	HERC	10	21	0.063022962	0.0141268	1.025473218	-0.007351395	27	27	-0.019811092	-0.118452169	-1.31055620494162	-0.994097406747851	-1.41969617015764	-0.949305020278695	-1.1430536959012	-0.923259138218091	-1.35314718042936	-1.22325703903464	High	0.125730648365753	0.997626737477803	NA	FALSE	FALSE	FALSE	FALSE	FALSE	0.497613973853708	FALSE	1.36358125700782	1.36358125700782	FALSE
Q13185	HUWE1	CBX3	0.079075377	0.237564533	Other	10	11	0.377255698	0.164985321	0.332858512	-0.158489156	27	27	-0.019811092	-0.118452169	1.25493972267541	1.10631046618283	1.35944808116057	1.05646194468005	1.09454556983403	1.02747602063577	1.29572325165762	1.36133748657801	High	-0.179256198756795	0.995117808772239	NA	FALSE	FALSE	FALSE	FALSE	FALSE	0.508498561070635	FALSE	1.96922658628621	1.96922658628621	FALSE
Q13185	ITCH	CBX3	-0.194424135	-0.019811092	NEDD4	10	11	0.014278907	0.894571145	9.813902989	-0.174613043	27	27	-0.019811092	-0.118452169	0	-0.425503089692039	0	-0.406330623585667	0	-0.39518221577843	0	-0.523590189516303	High	-0.516764720364272	0.957186623578024	NA	FALSE	FALSE	FALSE	FALSE	FALSE	0.401787620459783	FALSE	0.276303158366446	0.276303158366446	FALSE
Q13185	NEDD4	CBX3	-0.338065225	-0.062500619	NEDD4	10	11	1.68e-06	0.500213531	5.408990029	-0.275564606	27	27	-0.019811092	-0.118452169	-0.208150181954971	-1.23000678782896	-0.225484427928256	-1.17458471447263	-0.181546456297717	-1.14235788085242	-0.214914729147975	-1.51354832138074	High	-1.10297921271217	0.811755780315664	NA	FALSE	FALSE	FALSE	FALSE	FALSE	0.478010736520675	FALSE	2.65368467348104	2.65368467348104	FALSE
Q13185	NEDD4L	CBX3	0.362410358	0.085290412	NEDD4	18	24	0.000936801	0.66245962	4.249133631	0.277119946	27	27	-0.019811092	-0.118452169	0.512465204436233	2.69321042653578	0.555142072758015	2.57185881506462	0.446966901337658	2.50129526600213	0.529119501961332	3.31405010162852	High	2.01398398058512	0.442783985544527	NA	FALSE	FALSE	FALSE	FALSE	FALSE	0.541448460655172	FALSE	17.2931442143976	17.2931442143976	FALSE
Q13185	SMURF1	CBX3	-0.068599381	-0.036913843	NEDD4	18	24	0.232970388	0.596767516	1.858364652	-0.031685538	27	27	-0.019811092	-0.118452169	-0.0833914307033797	0.279215037343672	-0.0903360682641061	0.26663406914498	-0.0727331515524225	0.25931848630286	-0.0861015185024248	0.343579771475653	High	0.239801072324314	0.990719218732971	NA	FALSE	FALSE	FALSE	FALSE	FALSE	0.394224368190183	FALSE	0.585420348299274	0.585420348299274	FALSE
Q13185	SMURF2	CBX3	0.303218689	0.164317727	NEDD4	11	24	0.000790796	0.309047237	1.845319398	0.138900962	27	27	-0.019811092	-0.118452169	0.897795076951869	2.36169027022538	0.972561289267045	2.25527640918287	0.783047668617497	2.19339886496595	0.92697197754666	2.90610781947807	High	1.37064953634012	0.721710842652841	NA	FALSE	FALSE	FALSE	FALSE	FALSE	0.521314696083015	FALSE	10.5259614213331	10.5259614213331	FALSE
Q13185	TRIP12	CBX3	0.239868901	0.358360124	Other	12	20	2.33e-07	1.46e-10	0.66935154	-0.118491223	27	27	-0.019811092	-0.118452169	1.84392784254865	2.00688135919449	1.99748571350282	1.91645460138525	1.60825497407358	1.86387323980398	1.90385254112093	2.46950825188576	High	0.174853474849153	0.995707137541835	NA	FALSE	FALSE	FALSE	FALSE	FALSE	0.601235850331347	FALSE	5.3247067601928	5.3247067601928	FALSE
Q13185	UBE3A	CBX3	-0.170648014	-0.106641546	Other	13	25	0.297657186	0.594809719	1.600201989	-0.064006468	27	27	-0.019811092	-0.118452169	-0.423377255956308	-0.292338009478217	-0.458635094432897	-0.279165741839968	-0.369265305338752	-0.2715063301314	-0.437136337987669	-0.359727855081618	High	-0.00464554667216904	0.999996537048983	NA	FALSE	FALSE	FALSE	FALSE	FALSE	0.396448113648607	FALSE	0.144416891946527	0.144416891946527	FALSE
Q13185	UBE3B	CBX3	-0.178222092	-0.176482966	Other	11	24	0.017295387	0.251163055	1.009854356	-0.001739126	27	27	-0.019811092	-0.118452169	-0.763917554774647	-0.334758836004787	-0.827534769390575	-0.319675156020805	-0.666281065288505	-0.310904296040544	-0.788743650540229	-0.411927543259113	High	0.266361679350671	0.988832735605782	NA	FALSE	FALSE	FALSE	FALSE	FALSE	0.4279601800004	FALSE	0.704615379611001	0.704615379611001	FALSE
Q13185	UBE3C	CBX3	0.422901497	0.47712465	Other	11	24	4.53e-05	0.001660861	0.886354325	-0.054223153	27	27	-0.019811092	-0.118452169	2.42301267749414	3.03200864249205	2.62479533919346	2.8953913432511	2.11332683465376	2.81595110030003	2.50175670477394	3.73094818391675	High	0.708963753881024	0.936976064721346	NA	FALSE	FALSE	FALSE	FALSE	FALSE	0.694323242819912	FALSE	11.6242919253936	11.6242919253936	FALSE
Q13185	UBR5	CBX3	-0.231719657	0.223096914	Other	13	22	0.518881167	0.107698839	-1.038650212	-0.454816571	27	27	-0.019811092	-0.118452169	1.18439695167433	-0.634387506908219	1.28303067804202	-0.605803054129493	1.03301888764531	-0.589181763224302	1.22288795369798	-0.780626705223813	High	-1.80194556685962	0.547514920713577	NA	FALSE	FALSE	FALSE	FALSE	FALSE	0.510856257782952	FALSE	6.64172355680835	6.64172355680835	FALSE
Q13185	WWP1	CBX3	0.314974432	0.04374447	NEDD4	18	24	0.025818564	0.852489925	7.20032571	0.271229962	27	27	-0.019811092	-0.118452169	0.30989103708154	2.42753172769306	0.335698016500131	2.31815115937563	0.270283787850585	2.25454853386963	0.319961998948298	2.98712706946398	High	1.94024861391691	0.474835301165428	NA	FALSE	FALSE	FALSE	FALSE	FALSE	0.519308566145395	FALSE	15.447850815552	15.447850815552	FALSE
Q13188	AREL1	STK3	-0.208835945	-0.095749504	Other	7	12	0.000955429	0.224920832	2.181065554	-0.113086441	27	27	0.038370544	-0.04005997	-1.30973543839037	-2.11948227053835	-1.13260573787115	-2.07480212879765	-1.28288506887074	-1.98431638243046	-1.08924093574839	-2.32587928161067	High	-1.203365659904	0.784761756642101	NA	FALSE	FALSE	FALSE	FALSE	FALSE	0.567255345690169	FALSE	4.56925043773206	4.56925043773206	FALSE
Q13188	G2E3	STK3	-0.09834943	-0.164174926	Other	11	14	0.191308332	0.071160636	0.599052684	0.065825496	27	27	0.038370544	-0.04005997	-1.97793681034497	-0.731996820218365	-1.71043900537382	-0.716565824575836	-1.93738790811055	-0.685315136831678	-1.64495033042634	-0.803279301750585	High	0.513247325513014	0.962883630914944	NA	FALSE	FALSE	FALSE	FALSE	FALSE	0.545214783308591	FALSE	2.76348811509463	2.76348811509463	FALSE
Q13188	HACE1	STK3	0.209706805	0.164939326	Other	13	11	0.000231104	0.017306333	1.271417861	0.044767479	27	27	0.038370544	-0.04005997	1.23599433232611	3.13656165447743	1.06883743978799	3.07044078088084	1.21065570013035	2.93653349310719	1.02791417538274	3.44200273295542	High	1.68923701531903	0.610405307382662	NA	FALSE	FALSE	FALSE	FALSE	FALSE	0.693574644667857	FALSE	12.4621341390262	12.4621341390262	FALSE
Q13188	HECTD1	STK3	-0.082959133	-0.105047394	Other	13	11	0.197328238	0.113995805	0.789730519	0.022088261	27	27	0.038370544	-0.04005997	-1.40053302023478	-0.538726056237772	-1.21112377988747	-0.527369341021656	-1.37182124531024	-0.504369842529155	-1.16475270714356	-0.591187664121859	High	0.259631551237764	0.989690852466141	NA	FALSE	FALSE	FALSE	FALSE	FALSE	0.445161383141133	FALSE	1.09696201378581	1.09696201378581	FALSE
Q13188	HECTD2	STK3	-0.138774706	-0.039781718	Other	7	12	0.068377359	0.672394343	3.488404045	-0.098992988	27	27	0.038370544	-0.04005997	-0.76318782059912	-1.23965589766478	-0.659973670519484	-1.21352310005318	-0.747542008173708	-1.16059923713726	-0.634704835415307	-1.36037465789824	High	-0.797676142547509	0.899989969924438	NA	FALSE	FALSE	FALSE	FALSE	FALSE	0.511128364870857	FALSE	1.56523521366974	1.56523521366974	FALSE
Q13188	HECTD3	STK3	0.036267628	0.13435411	Other	13	14	0.604488142	0.035242257	0.269940592	-0.098086482	27	27	0.038370544	-0.04005997	0.937317573084088	0.95851907070173	0.810553971714461	0.938312830463053	0.918101995298787	0.897391368309182	0.779519772065001	1.0518604843095	High	-0.0511390322199624	0.999608119000166	NA	FALSE	FALSE	FALSE	FALSE	FALSE	0.495742930115926	FALSE	1.80901676138607	1.80901676138607	FALSE
Q13188	HECTD4	STK3	-0.065084664	0.071665718	Other	13	14	0.187733917	0.261017027	-0.908170124	-0.136750382	27	27	0.038370544	-0.04005997	0.32514057342996	-0.314259154827264	0.2811682942122	-0.307634356037403	0.318474994805051	-0.294217884207211	0.270403023444082	-0.34486198230078	High	-0.743009809579133	0.913830238867965	NA	FALSE	FALSE	FALSE	FALSE	FALSE	0.416681843123518	FALSE	1.26381267764366	1.26381267764366	FALSE
Q13188	HECW1	STK3	0.009854433	-0.083868063	NEDD4	7	8	0.929301117	0.475395556	-0.117499232	0.093722496	27	27	0.038370544	-0.04005997	-1.19370845682499	0.626823173161975	-1.03227034095288	0.61360931022359	-1.1692367106807	0.586848735977594	-0.992747144507876	0.687863754255697	High	1.13777208769686	0.805159393785905	NA	FALSE	FALSE	FALSE	FALSE	FALSE	0.489771588223785	FALSE	3.91403623682868	3.91403623682868	FALSE
Q13188	HECW2	STK3	-0.053062169	0.060736071	NEDD4	11	11	0.64591121	0.066597643	-0.873651656	-0.11379824	27	27	0.038370544	-0.04005997	0.218408237597535	-0.163281120186161	0.188870527474849	-0.159839042045236	0.213930736482628	-0.152868182117277	0.181639120483955	-0.179181576462402	High	-0.535738109327875	0.954571328577445	NA	FALSE	FALSE	FALSE	FALSE	FALSE	0.406065219095757	FALSE	0.680855607712512	0.680855607712512	FALSE
Q13188	HERC1	STK3	-0.077681533	0.008574521	HERC	13	14	0.267973892	0.930875968	-9.059576972	-0.086256054	27	27	0.038370544	-0.04005997	-0.290969976734535	-0.472450156300039	-0.251618957186332	-0.462490582567187	-0.285004916031861	-0.442320560100687	-0.241985060832221	-0.518457759900429	High	-0.451776804978893	0.967175487699072	NA	FALSE	FALSE	FALSE	FALSE	FALSE	0.443609837144289	FALSE	0.307208889594218	0.307208889594218	FALSE
Q13188	HERC2	STK3	0.141726355	0.070942949	HERC	7	8	0.047754696	0.622694018	1.997751108	0.070783406	27	27	0.038370544	-0.04005997	0.318082447615168	2.28286575067229	0.275064715151779	2.23474137297268	0.311561564843092	2.13728039668755	0.264533136028817	2.50517318592083	High	1.52910490799047	0.656684407079533	NA	FALSE	FALSE	FALSE	FALSE	FALSE	0.573448291035591	FALSE	8.21776152917996	8.21776152917996	FALSE
Q13188	HERC3	STK3	-0.017580349	0.082429283	HERC	11	11	0.899445816	0.054468108	-0.213277956	-0.100009632	27	27	0.038370544	-0.04005997	0.430251052691929	0.282298224957205	0.372063545598846	0.276347184517017	0.421430645598732	0.264295200908351	0.357818110058042	0.309788669521004	High	-0.293816566208802	0.986426203542939	NA	FALSE	FALSE	FALSE	FALSE	FALSE	0.411967497540565	FALSE	0.662050729520742	0.662050729520742	FALSE
Q13188	HERC4	STK3	-0.027898069	0.061106894	HERC	11	14	0.713151607	0.551659813	-0.456545361	-0.089004963	27	27	0.038370544	-0.04005997	0.222029471199168	0.152728689883395	0.192002022458617	0.149509064219752	0.217477732602804	0.14298871267547	0.184650717911336	0.167601541397703	High	-0.261582868803521	0.989096932159428	NA	FALSE	FALSE	FALSE	FALSE	FALSE	0.398483502309486	FALSE	0.376036796797611	0.376036796797611	FALSE
Q13188	HERC5	STK3	0.016107526	0.067023045	HERC	13	24	0.656528029	0.082301498	0.240328174	-0.050915519	27	27	0.038370544	-0.04005997	0.279803031074188	0.705349277067033	0.241962238463849	0.69048002993337	0.274066899519033	0.660366989276153	0.23269807509144	0.774036797869782	High	0.18357241173845	0.994641466197112	NA	FALSE	FALSE	FALSE	FALSE	FALSE	0.412625965042505	FALSE	0.785411580245984	0.785411580245984	FALSE
Q13188	HERC6	STK3	0.054110002	0.1485602	HERC	13	11	0.274838853	0.006999739	0.364229464	-0.094450198	27	27	0.038370544	-0.04005997	1.07604567370304	1.18258292432375	0.930520369629216	1.15765326418298	1.05398608585648	1.10716598243688	0.89489293957927	1.29774386920092	High	0.0532289611020322	0.999583378759914	NA	FALSE	FALSE	FALSE	FALSE	FALSE	0.527487089020784	FALSE	2.34984138181425	2.34984138181425	FALSE
Q13188	HUWE1	STK3	-0.14576786	-0.093800786	Other	10	14	0.013273561	0.186223601	1.554015336	-0.051967074	27	27	0.038370544	-0.04005997	-1.29070543458342	-1.32747565944156	-1.11614936746862	-1.29949156094467	-1.26424519166432	-1.24281846322711	-1.07341464095143	-1.45674638380125	High	-0.520702342797951	0.95829669124759	NA	FALSE	FALSE	FALSE	FALSE	FALSE	0.487465828135931	FALSE	1.47851368771151	1.47851368771151	FALSE
Q13188	ITCH	STK3	-0.04005997	-0.075209396	NEDD4	10	14	0.549131289	0.276275504	0.532645815	0.035149426	27	27	0.038370544	-0.04005997	-1.10915314098495	0	-0.959150355739963	0	-1.08641483001284	0	-0.922426751053993	0	High	0.528684832981167	0.956384595775858	NA	FALSE	FALSE	FALSE	FALSE	FALSE	0.445668663720617	FALSE	1.22561772178974	1.22561772178974	FALSE
Q13188	NEDD4	STK3	-0.200773368	-0.164780996	NEDD4	10	14	0.000987944	0.001163869	1.218425503	-0.035992372	27	27	0.038370544	-0.04005997	-1.98385532416138	-2.01823273542916	-1.71555709450209	-1.97568700341802	-1.94318508881011	-1.88952384086341	-1.64987245999439	-2.21476997946805	High	-0.676935403451121	0.935614355875688	NA	FALSE	FALSE	FALSE	FALSE	FALSE	0.622463781193015	FALSE	3.81921603164066	3.81921603164066	FALSE
Q13188	NEDD4L	STK3	0.072210528	0.115763359	NEDD4	11	18	0.065917305	0.086803372	0.623777062	-0.043552831	27	27	0.038370544	-0.04005997	0.755771519573943	1.40988864093667	0.653560356159434	1.38016722019572	0.740277745810048	1.31997571600476	0.628537071734434	1.54718481249664	High	0.481396376920489	0.964712998110442	NA	FALSE	FALSE	FALSE	FALSE	FALSE	0.508896279444143	FALSE	2.59280878070565	2.59280878070565	FALSE
Q13188	SMURF1	STK3	-0.004964772	0.00811675	NEDD4	11	18	0.934876829	0.937672379	-0.611669942	-0.013081522	27	27	0.038370544	-0.04005997	-0.295440292025261	0.440724160781965	-0.255484703351521	0.431433392821313	-0.289383587152393	0.41261782866928	-0.245702796695233	0.48364225958241	High	0.346585749632581	0.980625831492409	NA	FALSE	FALSE	FALSE	FALSE	FALSE	0.441209896791982	FALSE	0.562453086519617	0.562453086519617	FALSE
Q13188	SMURF2	STK3	-0.072839726	-0.083262899	NEDD4	12	11	0.218815197	0.15640391	0.874816117	0.010423173	27	27	0.038370544	-0.04005997	-1.18779879045775	-0.411646928270289	-1.02715990273746	-0.40296912833872	-1.16344819605224	-0.385394940499518	-0.987832372917269	-0.451733461096303	High	0.221001664069065	0.992375928235278	NA	FALSE	FALSE	FALSE	FALSE	FALSE	0.422378098676394	FALSE	0.723183823542515	0.723183823542515	FALSE
Q13188	TRIP12	STK3	-0.068092614	-0.046481709	Other	7	8	0.401838451	0.753828151	1.464933529	-0.021610905	27	27	0.038370544	-0.04005997	-0.828615888814519	-0.352032876446504	-0.716553192846266	-0.344611781665173	-0.811628761374604	-0.329582659688625	-0.68911806129147	-0.386314141502473	High	0.0224399048630545	0.999919419724355	NA	FALSE	FALSE	FALSE	FALSE	FALSE	0.432852499523249	FALSE	0.192332243347407	0.192332243347407	FALSE
Q13188	UBE3A	STK3	-0.005891413	0.079824152	Other	11	11	0.963401754	0.079921929	-0.073804893	-0.085715565	27	27	0.038370544	-0.04005997	0.404810915715917	0.429087438371362	0.350063953721978	0.420041980510223	0.396512046834494	0.401723215754546	0.336660830661698	0.470872343109458	High	-0.146432215999558	0.996616151526967	NA	FALSE	FALSE	FALSE	FALSE	FALSE	0.41052795493295	FALSE	0.613497011213676	0.613497011213676	FALSE
Q13188	UBE3B	STK3	-0.066039852	-0.137158888	Other	12	11	0.417562978	0.006721255	0.481484306	0.071119036	27	27	0.038370544	-0.04005997	-1.71411448921442	-0.326254369377385	-1.48229623246529	-0.319376703227529	-1.67897410430514	-0.305448127117679	-1.42554260615134	-0.358025301186914	High	0.681606668639173	0.932082746305124	NA	FALSE	FALSE	FALSE	FALSE	FALSE	0.498976918253501	FALSE	2.55476716431444	2.55476716431444	FALSE
Q13188	UBE3C	STK3	0.010988097	0.044340936	Other	12	11	0.896754684	0.450159187	0.247809316	-0.033352839	27	27	0.038370544	-0.04005997	0.0583032447429663	0.641059682527408	0.0504182658549303	0.627545704195193	0.0571079929236627	0.600177339455498	0.0484878693815013	0.70348662717886	High	0.279084863712373	0.987504314211589	NA	FALSE	FALSE	FALSE	FALSE	FALSE	0.423249187629971	FALSE	0.691904387879953	0.691904387879953	FALSE
Q13188	UBR5	STK3	-0.08900397	0.121421713	Other	7	12	0.205859766	0.11932665	-0.733015272	-0.210425683	27	27	0.038370544	-0.04005997	0.811027589544615	-0.614636889220927	0.701343549670565	-0.601679921516509	0.794401032889284	-0.575439608757564	0.674490759476595	-0.674490759476595	High	-1.35591161016143	0.732847919388938	NA	FALSE	FALSE	FALSE	FALSE	FALSE	0.528264224633567	FALSE	4.41081760458567	4.41081760458567	FALSE
Q13188	WWP1	STK3	-0.037201657	0.038370544	NEDD4	11	18	0.54790461	0.698859497	-0.969536867	-0.075572201	27	27	0.038370544	-0.04005997	0	0.0358945858683339	0	0.0351379033489216	0	0.0336054779835457	0	0.0393900315910393	High	-0.209542435304757	0.992934392622678	NA	FALSE	FALSE	FALSE	FALSE	FALSE	0.417309397677306	FALSE	0.15537557033578	0.15537557033578	FALSE
Q13190	AREL1	STX5	0.013216657	0.144947384	Other	15	16	0.839898274	5.41e-05	0.091182446	-0.131730727	27	27	0.053679291	-0.054466959	1.17354566774561	0.698334823990217	1.1669450580465	0.549196093546976	1.09851795087508	0.716329203581758	1.30049753876355	0.608896506486445	High	0.130725301748481	0.997299544882872	NA	FALSE	FALSE	FALSE	FALSE	FALSE	0.454179125300722	FALSE	2.59544451275258	2.59544451275258	FALSE
Q13190	G2E3	STX5	0.018362898	0.156238291	Other	16	24	0.747682367	0.037604353	0.117531355	-0.137875393	27	27	0.053679291	-0.054466959	1.31872668949401	0.751431858624806	1.31130950887942	0.590953547132955	1.23441718590305	0.770794418870636	1.46138395899267	0.655193207987105	High	0.122886310366389	0.997631327570214	NA	FALSE	FALSE	FALSE	FALSE	FALSE	0.462267244658967	FALSE	3.20130996180098	3.20130996180098	FALSE
Q13190	HACE1	STX5	-0.124480663	-0.011057353	Other	28	27	0.00010832	0.811053967	11.25772714	-0.11342331	27	27	0.053679291	-0.054466959	-0.832398329069828	-0.722375820756136	-0.827716503184916	-0.568102814299317	-0.779181016890641	-0.740989678006106	-0.922445549397116	-0.629858484094231	High	-0.366370107207121	0.978842535580086	NA	FALSE	FALSE	FALSE	FALSE	FALSE	0.434505581205091	FALSE	0.633275392885302	0.633275392885302	FALSE
Q13190	HECTD1	STX5	0.033583013	0.053847488	Other	28	27	0.33345999	0.123910738	0.623669074	-0.020264475	27	27	0.053679291	-0.054466959	0.00216271485674419	0.908467445045541	0.00215055066317919	0.714452086296934	0.00202444707356094	0.931876428087945	0.0023966731125566	0.792116667452124	High	0.756279464538197	0.909232566945506	NA	FALSE	FALSE	FALSE	FALSE	FALSE	0.41165831418693	FALSE	0.919850603108971	0.919850603108971	FALSE
Q13190	HECTD2	STX5	0.047834485	0.272462109	Other	15	16	0.443644461	6.29e-06	0.175563807	-0.224627624	27	27	0.053679291	-0.054466959	2.81315868231273	1.05550892685292	2.79733606629194	0.830090895395049	2.63330639455824	1.08270680907155	3.11748067676568	0.920326004156141	High	-0.193222472997014	0.994937813072041	NA	FALSE	FALSE	FALSE	FALSE	FALSE	0.557836128650252	FALSE	14.1431851334938	14.1431851334938	FALSE
Q13190	HECTD3	STX5	-0.104354668	0.045733454	Other	17	23	0.000314829	0.23997252	-2.281801589	-0.150088122	27	27	0.053679291	-0.054466959	-0.102169359317749	-0.514723156691128	-0.101594707574234	-0.404797150595623	-0.0956374160159936	-0.527986312913431	-0.113221840429123	-0.448800662877	High	-0.456007898687319	0.966613921221241	NA	FALSE	FALSE	FALSE	FALSE	FALSE	0.409720660756545	FALSE	0.67364416454746	0.67364416454746	FALSE
Q13190	HECTD4	STX5	-0.083388666	0.103783411	Other	17	23	0.008731576	0.000867489	-0.803487428	-0.187172077	27	27	0.053679291	-0.054466959	0.644250044341412	-0.298403607267993	0.640626458819172	-0.23467553067954	0.603061523733153	-0.306092738034785	0.71394375186423	-0.260185956287036	High	-0.548886233170547	0.951955287818534	NA	FALSE	FALSE	FALSE	FALSE	FALSE	0.433758997278245	FALSE	2.51706743919831	2.51706743919831	FALSE
Q13190	HECW1	STX5	0.053419411	0.091355529	NEDD4	19	19	0.468448589	0.036231442	0.584741959	-0.037936118	27	27	0.053679291	-0.054466959	0.484449542315434	1.11313215305892	0.481724755001552	0.875407911878757	0.453477468455946	1.14181484481306	0.536856344624947	0.970569211173705	High	0.754575467125706	0.909780599978112	NA	FALSE	FALSE	FALSE	FALSE	FALSE	0.420017010679086	FALSE	1.0868627412042	1.0868627412042	FALSE
Q13190	HECW2	STX5	-0.181579365	-0.117196852	NEDD4	18	16	3.38e-05	0.016652743	1.549353604	-0.064382513	27	27	0.053679291	-0.054466959	-2.19716388002901	-1.31149936893122	-2.18480592787117	-1.03141115889194	-2.05669368441606	-1.34529349843456	-2.43484876368468	-1.14353080580811	High	-0.38971824718764	0.978593628903875	NA	FALSE	FALSE	FALSE	FALSE	FALSE	0.603411324103488	FALSE	5.06903891312017	5.06903891312017	FALSE
Q13190	HERC1	STX5	-0.08273214	-0.00606905	HERC	17	23	0.014574789	0.929180217	13.63181058	-0.07666309	27	27	0.053679291	-0.054466959	-0.768257607130427	-0.291629811839347	-0.76393654085034	-0.22934836975315	-0.719140972119419	-0.299144398473395	-0.851366209828721	-0.254279705831719	High	-0.00754224943628183	0.999990971858645	NA	FALSE	FALSE	FALSE	FALSE	FALSE	0.405176774962588	FALSE	0.432721564721781	0.432721564721781	FALSE
Q13190	HERC2	STX5	-0.084864165	-0.028883979	HERC	19	19	0.278197255	0.707034466	2.938105065	-0.055980186	27	27	0.053679291	-0.054466959	-1.06161709572929	-0.31362726692682	-1.05564602848291	-0.246647974451346	-0.993745253096786	-0.321708674150782	-1.17646075312728	-0.273459865683725	High	0.085685573617697	0.998852350821532	NA	FALSE	FALSE	FALSE	FALSE	FALSE	0.449002823775268	FALSE	1.10763150695697	1.10763150695697	FALSE
Q13190	HERC3	STX5	-0.156176016	-0.012349784	HERC	18	16	0.000200114	0.856545447	12.64605243	-0.143826232	27	27	0.053679291	-0.054466959	-0.849016697560448	-1.04939689419528	-0.844241401632351	-0.825284168959688	-0.794736931417829	-1.07643728428844	-0.940861660430812	-0.914996762072089	High	-0.65033446020583	0.93395719479245	NA	FALSE	FALSE	FALSE	FALSE	FALSE	0.460331625209152	FALSE	1.11581864040882	1.11581864040882	FALSE
Q13190	HERC4	STX5	0.078551716	0.085606103	HERC	16	24	0.062709316	0.149239461	0.917594812	-0.007054387	27	27	0.053679291	-0.054466959	0.410522129650813	1.37243809481953	0.408213147201177	1.07933560581034	0.384276420634908	1.40780246617218	0.454931609303665	1.19666488423071	High	1.00870452843501	0.841193878432082	NA	FALSE	FALSE	FALSE	FALSE	FALSE	0.460092401312201	FALSE	1.7283315996172	1.7283315996172	FALSE
Q13190	HERC5	STX5	-0.146599335	-0.001650115	HERC	19	14	3.95e-05	0.969025979	88.84188981	-0.14494922	27	27	0.053679291	-0.054466959	-0.711437946996853	-0.950588198150649	-0.707436462996421	-0.74757738990188	-0.665953935317301	-0.975082529931247	-0.788399910188209	-0.828842860297174	High	-0.613451996270532	0.940818558481941	NA	FALSE	FALSE	FALSE	FALSE	FALSE	0.441842262235494	FALSE	0.928770143185911	0.928770143185911	FALSE
Q13190	HERC6	STX5	0.120401661	0.304193561	HERC	28	27	2.08e-07	1.56e-32	0.39580608	-0.1837919	27	27	0.053679291	-0.054466959	3.22116882914332	1.80423053888126	3.20305135932474	1.41891300529733	3.0152314297327	1.85072114492289	3.56962856186934	1.57315607682819	High	0.369344450270321	0.982670767469569	NA	FALSE	FALSE	FALSE	FALSE	FALSE	0.643814460328368	FALSE	15.8147896496242	15.8147896496242	FALSE
Q13190	HUWE1	STX5	-0.178034835	0.03614615	Other	17	15	4.83e-05	0.493048659	-4.925416261	-0.214180985	27	27	0.053679291	-0.054466959	-0.225445070519035	-1.27492820326421	-0.224177054318232	-1.00265025419294	-0.211031801921443	-1.30777998331782	-0.249833276535035	-1.11164344426205	High	-1.07608628080437	0.820474714435821	NA	FALSE	FALSE	FALSE	FALSE	FALSE	0.494372296195793	FALSE	2.82533517464424	2.82533517464424	FALSE
Q13190	ITCH	STX5	-0.200314608	-0.079549244	NEDD4	17	15	5.64e-07	0.136957177	2.518120826	-0.120765364	27	27	0.053679291	-0.054466959	-1.71308246869302	-1.50480276192398	-1.70344723329571	-1.18343203004713	-1.60356081140305	-1.54357784685206	-1.89840037372725	-1.31207712004278	High	-0.744948953130467	0.918268664316497	NA	FALSE	FALSE	FALSE	FALSE	FALSE	0.596830210606107	FALSE	3.11790650044918	3.11790650044918	FALSE
Q13190	NEDD4	STX5	-0.086016243	0.053679291	NEDD4	17	15	0.082696125	0.283322363	-1.602410192	-0.139695534	27	27	0.053679291	-0.054466959	0	-0.325513986858465	0	-0.255996126551573	0	-0.333901685768306	0	-0.283824209536155	High	-0.328039900516095	0.982647031521556	NA	FALSE	FALSE	FALSE	FALSE	FALSE	0.393375149120403	FALSE	0.496299524951893	0.496299524951893	FALSE
Q13190	NEDD4L	STX5	-0.006963163	0.02431731	NEDD4	21	21	0.911514944	0.548389109	-0.28634594	-0.031280473	27	27	0.053679291	-0.054466959	-0.377542955772932	0.490126813238335	-0.37541946474553	0.385453684860047	-0.353405688028926	0.502756181877019	-0.41838481301151	0.427354463881551	High	0.534118601671969	0.954537641924073	NA	FALSE	FALSE	FALSE	FALSE	FALSE	0.429222801966713	FALSE	0.635129165524604	0.635129165524604	FALSE
Q13190	SMURF1	STX5	-0.104253151	0.017256231	NEDD4	21	21	0.002281424	0.684520049	-6.04147864	-0.121509382	27	27	0.053679291	-0.054466959	-0.46833589772757	-0.513675741370897	-0.465701741636381	-0.403973424809036	-0.438394009566959	-0.526911908263419	-0.518999557536905	-0.447887393901404	High	-0.317794520029484	0.983847086691159	NA	FALSE	FALSE	FALSE	FALSE	FALSE	0.406804399810171	FALSE	0.292953466709633	0.292953466709633	FALSE
Q13190	SMURF2	STX5	0.046231401	0.006343957	NEDD4	17	23	0.315476297	0.939618352	7.287470738	0.039887444	27	27	0.053679291	-0.054466959	-0.608648371200123	1.03896889177291	-0.605225027351898	0.8170832057582	-0.569735954816844	1.06574057776093	-0.674490759476595	0.9059043123954	High	1.10539938915369	0.812497508648032	NA	FALSE	FALSE	FALSE	FALSE	FALSE	0.458027803970306	FALSE	3.16063358206812	3.16063358206812	FALSE
Q13190	TRIP12	STX5	0.142355194	0.092843948	Other	19	19	0.018776217	0.151156502	1.533273811	0.049511246	27	27	0.053679291	-0.054466959	0.503587968591528	2.03073907240167	0.500755537164958	1.59704761564608	0.471392327156056	2.08306624908659	0.558065128357821	1.77065482672853	High	1.54574220459145	0.646437927381803	NA	FALSE	FALSE	FALSE	FALSE	FALSE	0.571223431231848	FALSE	4.18620462049786	4.18620462049786	FALSE
Q13190	UBE3A	STX5	-0.049571655	0.08323442	Other	18	16	0.261458371	0.039094636	-0.595566774	-0.132806075	27	27	0.053679291	-0.054466959	0.380026496199637	0.050507958339853	0.37788903649468	0.039721309120436	0.355730449489382	0.051809424833487	0.421137017975594	0.0440392177597178	High	-0.14091155016965	0.996790194293055	NA	FALSE	FALSE	FALSE	FALSE	FALSE	0.420175934056198	FALSE	0.726188606376007	0.726188606376007	FALSE
Q13190	UBE3B	STX5	-0.069813048	0.059770454	Other	17	23	0.13387594	0.382181212	-1.16801937	-0.129583502	27	27	0.053679291	-0.054466959	0.0783215438738524	-0.158335340132436	0.0778810242107908	-0.124520713107648	0.0733142512050308	-0.162415254401668	0.0867942150353421	-0.138056748923256	High	-0.210506175867716	0.992835777876425	NA	FALSE	FALSE	FALSE	FALSE	FALSE	0.401606043804256	FALSE	0.374556885816118	0.374556885816118	FALSE
Q13190	UBE3C	STX5	0.020507972	0.043477162	Other	17	23	0.756041084	0.448998604	0.471695278	-0.02296919	27	27	0.053679291	-0.054466959	-0.131181269337268	0.773563948527272	-0.130443440054159	0.608359033582869	-0.122794521888862	0.793496798572748	-0.145372202031746	0.674490759476595	High	0.688753676812447	0.924555120462005	NA	FALSE	FALSE	FALSE	FALSE	FALSE	0.408287267142598	FALSE	0.800418245409878	0.800418245409878	FALSE
Q13190	UBR5	STX5	-0.054466959	0.408461263	Other	15	16	0.279654487	3.6e-30	-0.133346694	-0.462928222	27	27	0.053679291	-0.054466959	4.56186639327332	0	4.53620816761661	0	4.27021483717054	0	5.05536016166875	0	High	-2.01669322437507	0.557850930545384	NA	FALSE	FALSE	FALSE	FALSE	FALSE	0.67272509964971	FALSE	51.4504850302608	51.4504850302608	TRUE
Q13190	WWP1	STX5	0.03978724	0.085274785	NEDD4	21	21	0.569265234	0.024251387	0.466576843	-0.045487545	27	27	0.053679291	-0.054466959	0.406261968287015	0.972480392729074	0.40397694712256	0.764794213878869	0.380288622068239	0.997538832793841	0.450210592030432	0.847931240741897	High	0.660398556124424	0.930510475960694	NA	FALSE	FALSE	FALSE	FALSE	FALSE	0.402371031399371	FALSE	0.823146701314214	0.823146701314214	FALSE
Q13191	AREL1	CBLB	0.30740879	NA	Other	NA	1	0.124379186	NA	NA	NA	7	27	0.057263102	-0.013187768	NA	1.58545214578456	NA	1.39999585705147	NA	1.43467787014024	NA	1.57466314061034	Low	NA	NA	NA	NA	NA	FALSE	TRUE	FALSE	NA	NA	NA	NA	NA
Q13191	G2E3	CBLB	-0.150512006	NA	Other	NA	2	0.66461332	NA	NA	NA	7	27	0.057263102	-0.013187768	NA	-0.679112118868507	NA	-0.59967382517173	NA	-0.614529508743108	NA	-0.674490759476595	Medium	NA	NA	NA	NA	NA	FALSE	TRUE	FALSE	NA	NA	NA	NA	NA
Q13191	HACE1	CBLB	-0.135419006	NA	Other	NA	1	0.589484087	NA	NA	NA	7	27	0.057263102	-0.013187768	NA	-0.604472424089481	NA	-0.533765015662684	NA	-0.546987944263721	NA	-0.60035898797694	Low	NA	NA	NA	NA	NA	FALSE	TRUE	FALSE	NA	NA	NA	NA	NA
Q13191	HECTD1	CBLB	-0.013187768	NA	Other	NA	1	0.971311169	NA	NA	NA	7	27	0.057263102	-0.013187768	NA	0	NA	0	NA	0	NA	0	Low	NA	NA	NA	NA	NA	FALSE	TRUE	FALSE	NA	NA	NA	NA	NA
Q13191	HECTD2	CBLB	-0.661310381	NA	Other	NA	1	0.006945886	NA	NA	NA	7	27	0.057263102	-0.013187768	NA	-3.20517286249951	NA	-2.8302517616592	NA	-2.90036541817322	NA	-3.18336165445408	Low	NA	NA	NA	NA	NA	FALSE	TRUE	FALSE	NA	NA	NA	NA	NA
Q13191	HECTD3	CBLB	-0.243413222	NA	Other	NA	1	0.41154982	NA	NA	NA	7	27	0.057263102	-0.013187768	NA	-1.1385382373897	NA	-1.00535914608227	NA	-1.03026484768682	NA	-1.13079048229857	Low	NA	NA	NA	NA	NA	FALSE	TRUE	FALSE	NA	NA	NA	NA	NA
Q13191	HECTD4	CBLB	0.109358678	NA	Other	NA	1	0.675351507	NA	NA	NA	7	27	0.057263102	-0.013187768	NA	0.606031228098751	NA	0.535141480515777	NA	0.548398508197757	NA	0.60190718432166	Low	NA	NA	NA	NA	NA	FALSE	TRUE	FALSE	NA	NA	NA	NA	NA
Q13191	HECW1	CBLB	-0.1458862	0.059532342	NEDD4	2	1	0.145148436	0.798247941	-2.450536886	-0.205418542	7	27	0.057263102	-0.013187768	NA	-0.656236034064493	NA	-0.579473641876176	NA	-0.593828907522798	NA	-0.651770346477607	Low	NA	NA	NA	NA	NA	FALSE	TRUE	FALSE	NA	NA	NA	NA	NA
Q13191	HECW2	CBLB	0.168142007	NA	NEDD4	NA	1	0.705464506	NA	NA	NA	7	27	0.057263102	-0.013187768	NA	0.896733522848309	NA	0.791839236652303	NA	0.811455422394175	NA	0.890631249346311	Low	NA	NA	NA	NA	NA	FALSE	TRUE	FALSE	NA	NA	NA	NA	NA
Q13191	HERC1	CBLB	0.08158868	NA	HERC	NA	1	0.862277358	NA	NA	NA	7	27	0.057263102	-0.013187768	NA	0.468699738352897	NA	0.413874170620554	NA	0.424127050534638	NA	0.465510235651291	Low	NA	NA	NA	NA	NA	FALSE	TRUE	FALSE	NA	NA	NA	NA	NA
Q13191	HERC2	CBLB	-0.25686358	0.128912222	HERC	2	1	0.008947366	0.682717368	-1.99254637	-0.385775802	7	27	0.057263102	-0.013187768	NA	-1.20505454400791	NA	-1.06409479063607	NA	-1.09045554682734	NA	-1.19685414531087	Low	NA	NA	NA	NA	NA	FALSE	TRUE	FALSE	NA	NA	NA	NA	NA
Q13191	HERC3	CBLB	0.282652059	NA	HERC	NA	1	0.45645166	NA	NA	NA	7	27	0.057263102	-0.013187768	NA	1.46302222161002	NA	1.29188702066734	NA	1.32389086006038	NA	1.45306635232634	Low	NA	NA	NA	NA	NA	FALSE	TRUE	FALSE	NA	NA	NA	NA	NA
Q13191	HERC4	CBLB	0.060472291	NA	HERC	NA	2	0.829534591	NA	NA	NA	7	27	0.057263102	-0.013187768	NA	0.364272465458496	NA	0.321662147820586	NA	0.329630664844893	NA	0.361793590567754	Medium	NA	NA	NA	NA	NA	FALSE	TRUE	FALSE	NA	NA	NA	NA	NA
Q13191	HERC5	CBLB	0.034214796	0.057263102	HERC	1	1	0.945222483	0.646913236	0.597501616	-0.023048306	7	27	0.057263102	-0.013187768	NA	0.234420785046264	NA	0.206999705884607	NA	0.212127697137367	NA	0.232825551112819	Low	NA	NA	NA	NA	NA	FALSE	TRUE	FALSE	NA	NA	NA	NA	NA
Q13191	HERC6	CBLB	-0.248704625	NA	HERC	NA	1	0.255600028	NA	NA	NA	7	27	0.057263102	-0.013187768	NA	-1.1647059114686	NA	-1.02846588909973	NA	-1.05394401265806	NA	-1.15678008530053	Low	NA	NA	NA	NA	NA	FALSE	TRUE	FALSE	NA	NA	NA	NA	NA
Q13191	HUWE1	CBLB	-0.148566868	NA	Other	NA	2	0.115507024	NA	NA	NA	7	27	0.057263102	-0.013187768	NA	-0.669492791589432	NA	-0.591179706712126	NA	-0.605824965998239	NA	-0.66493689173981	Medium	NA	NA	NA	NA	NA	FALSE	TRUE	FALSE	NA	NA	NA	NA	NA
Q13191	ITCH	CBLB	-0.141247532	NA	NEDD4	NA	2	0.489739537	NA	NA	NA	7	27	0.057263102	-0.013187768	NA	-0.633296342571666	NA	-0.559217292204957	NA	-0.57307074852058	NA	-0.628986759633456	Medium	NA	NA	NA	NA	NA	FALSE	TRUE	FALSE	NA	NA	NA	NA	NA
Q13191	NEDD4	CBLB	-0.068016737	NA	NEDD4	NA	2	0.743587359	NA	NA	NA	7	27	0.057263102	-0.013187768	NA	-0.271146724389366	NA	-0.239429674246233	NA	-0.245361051152973	NA	-0.269301570361735	Medium	NA	NA	NA	NA	NA	FALSE	TRUE	FALSE	NA	NA	NA	NA	NA
Q13191	NEDD4L	CBLB	0.271783419	0.00939671	NEDD4	1	2	0.077511186	0.951193117	28.92325282	0.262386709	7	27	0.057263102	-0.013187768	NA	1.40927333323374	NA	1.24442534151923	NA	1.27525341559187	NA	1.39968322524809	Low	NA	NA	NA	NA	NA	FALSE	TRUE	FALSE	NA	NA	NA	NA	NA
Q13191	SMURF1	CBLB	-0.12712154	-0.051449394	NEDD4	1	2	0.613594701	0.648930425	2.470807334	-0.075672146	7	27	0.057263102	-0.013187768	NA	-0.563438810515019	NA	-0.497531257894064	NA	-0.509856569795124	NA	-0.559604608228835	Low	NA	NA	NA	NA	NA	FALSE	TRUE	FALSE	NA	NA	NA	NA	NA
Q13191	SMURF2	CBLB	0.05827964	NA	NEDD4	NA	1	0.642926875	NA	NA	NA	7	27	0.057263102	-0.013187768	NA	0.353429107517932	NA	0.312087178160557	NA	0.319818495037877	NA	0.351024021700697	Low	NA	NA	NA	NA	NA	FALSE	TRUE	FALSE	NA	NA	NA	NA	NA
Q13191	TRIP12	CBLB	-0.16640715	0.258288548	Other	2	1	0.177427302	0.013923014	-0.644268402	-0.424695698	7	27	0.057263102	-0.013187768	NA	-0.75771867135169	NA	-0.669085474149061	NA	-0.685660688322062	NA	-0.752562394205417	Low	NA	NA	NA	NA	NA	FALSE	TRUE	FALSE	NA	NA	NA	NA	NA
Q13191	UBE3A	CBLB	0.233390354	NA	Other	NA	1	0.547193813	NA	NA	NA	7	27	0.057263102	-0.013187768	NA	1.21940739185487	NA	1.07676873199472	NA	1.10344345897232	NA	1.21110932199815	Low	NA	NA	NA	NA	NA	FALSE	TRUE	FALSE	NA	NA	NA	NA	NA
Q13191	UBE3B	CBLB	0.215451758	NA	Other	NA	1	0.035600041	NA	NA	NA	7	27	0.057263102	-0.013187768	NA	1.13069531803228	NA	0.998433642441703	NA	1.02316777896148	NA	1.12300093402382	Low	NA	NA	NA	NA	NA	FALSE	TRUE	FALSE	NA	NA	NA	NA	NA
Q13191	UBE3C	CBLB	-0.282095062	NA	Other	NA	1	0.006171963	NA	NA	NA	7	27	0.057263102	-0.013187768	NA	-1.32983226316928	NA	-1.1742767916146	NA	-1.20336707988329	NA	-1.32078275183188	Low	NA	NA	NA	NA	NA	FALSE	TRUE	FALSE	NA	NA	NA	NA	NA
Q13191	UBR5	CBLB	0.019208266	NA	Other	NA	1	0.94559181	NA	NA	NA	7	27	0.057263102	-0.013187768	NA	0.160208711973164	NA	0.1414684975654	NA	0.144973088139364	NA	0.159118491352485	Low	NA	NA	NA	NA	NA	FALSE	TRUE	FALSE	NA	NA	NA	NA	NA
Q13191	WWP1	CBLB	0.160625931	-0.112560108	NEDD4	1	2	0.461946974	0.693695965	-1.427023604	0.273186039	7	27	0.057263102	-0.013187768	NA	0.859564131834199	NA	0.759017688826191	NA	0.777820788339582	NA	0.853714796115936	Low	NA	NA	NA	NA	NA	FALSE	TRUE	FALSE	NA	NA	NA	NA	NA
Q13200	AREL1	PSMD2	-0.121943279	-0.021997935	Other	82	120	0.074138333	0.715818182	5.543396642	-0.099945344	27	27	-0.021997935	-0.017313864	0	-0.957683812329102	0	-0.934061849574305	0	-0.909777521695722	0	-1.05734365936581	High	-0.757996946649	0.908695984302059	NA	FALSE	FALSE	FALSE	FALSE	FALSE	0.483831285319046	FALSE	1.83530256724522	1.83530256724522	FALSE
Q13200	G2E3	PSMD2	-0.017313864	-0.049237899	Other	91	115	0.73621426	0.189632125	0.351636937	0.031924035	27	27	-0.021997935	-0.017313864	-0.409947298842069	0	-0.37969003896284	0	-0.490072955361895	0	-0.404712275529745	0	High	0.0367101490517135	0.999783235142786	NA	FALSE	FALSE	FALSE	FALSE	FALSE	0.402026303953066	FALSE	0.0426478157792769	0.0426478157792769	FALSE
Q13200	HACE1	PSMD2	0.087126799	-0.01961523	Other	107	144	0.029914528	0.655918066	-4.441793392	0.106742029	27	27	-0.021997935	-0.017313864	0.0358584717177853	0.955956145831638	0.0332118410393991	0.932376797218514	0.0428671374567736	0.908136278391675	0.0354005593570572	1.05543620599438	High	0.53105439192136	0.954714811740537	NA	FALSE	FALSE	FALSE	FALSE	FALSE	0.429120515514239	FALSE	1.00674147110202	1.00674147110202	FALSE
Q13200	HECTD1	PSMD2	0.181893028	-0.037858605	Other	107	144	1.08e-05	0.384734261	-4.80453593	0.219751633	27	27	-0.021997935	-0.017313864	-0.238694839109385	1.82336120079417	-0.221077326323807	1.77838668016512	-0.285348593739689	1.73215106390939	-0.235646708164752	2.01310639229101	High	1.21453938431527	0.773744173581803	NA	FALSE	FALSE	FALSE	FALSE	FALSE	0.522929999616478	FALSE	4.4294359939908	4.4294359939908	FALSE
Q13200	HECTD2	PSMD2	0.258069376	0.099341041	Other	82	120	7.76e-09	0.004209696	2.597812278	0.158728335	27	27	-0.021997935	-0.017313864	1.8260885166905	2.52061116020519	1.69130915610429	2.45843846585747	2.18300400723386	2.39452243524193	1.8027693827866	2.78291456288475	High	1.01002338647472	0.853205893628973	NA	FALSE	FALSE	FALSE	FALSE	FALSE	0.647415877523622	FALSE	10.6889572792839	10.6889572792839	FALSE
Q13200	HECTD3	PSMD2	0.099998082	-0.009244598	Other	91	139	0.044752154	0.923281225	-10.81692054	0.10924268	27	27	-0.021997935	-0.017313864	0.191931092653889	1.07376832487332	0.177765103596915	1.04728305379439	0.229444706840149	1.02005512978527	0.189480134330122	1.18550832259708	High	0.556628200500265	0.950308739807902	NA	FALSE	FALSE	FALSE	FALSE	FALSE	0.434165877412739	FALSE	1.29917847255003	1.29917847255003	FALSE
Q13200	HECTD4	PSMD2	-0.017407609	0.065882951	Other	91	139	0.758166252	0.330532229	-0.264220238	-0.08329056	27	27	-0.021997935	-0.017313864	1.32256165373595	-0.000858057640738897	1.22494644374085	-0.000836893029444373	1.58106102937	-0.000815134957711125	1.30567255333488	-0.000947350048236883	High	-0.584037169672536	0.947855538471525	NA	FALSE	FALSE	FALSE	FALSE	FALSE	0.487256908537013	FALSE	5.77099035149508	5.77099035149508	FALSE
Q13200	HECW1	PSMD2	-0.183677822	-0.092732289	NEDD4	112	145	3.56e-16	9.47e-05	1.980732105	-0.090945533	27	27	-0.021997935	-0.017313864	-1.0645152599188	-1.5227464430686	-0.985945856105806	-1.48518680250656	-1.27257855077909	-1.44657398121485	-1.0509214096416	-1.68120863657987	High	-0.785187542476081	0.905858554161759	NA	FALSE	FALSE	FALSE	FALSE	FALSE	0.574148267945341	FALSE	2.81218042778374	2.81218042778374	FALSE
Q13200	HECW2	PSMD2	-0.021406904	-0.082227352	NEDD4	98	165	0.704461488	0.044677612	0.260337996	0.060820448	27	27	-0.021997935	-0.017313864	-0.906421418544554	-0.0374640167032904	-0.839520554705548	-0.0365399396793111	-1.08358470623948	-0.0355899513287105	-0.894846425197181	-0.041362650183322	High	0.187929811743902	0.99446135285969	NA	FALSE	FALSE	FALSE	FALSE	FALSE	0.413369891144122	FALSE	0.876629600016294	0.876629600016294	FALSE
Q13200	HERC1	PSMD2	0.129513277	0.222231213	HERC	91	139	0.003008809	0.000655006	0.582786168	-0.092717936	27	27	-0.021997935	-0.017313864	3.67552172686792	1.34392394477464	3.40423998798167	1.31077509025705	4.39391551126418	1.2766967344379	3.62858534753463	1.4837772586147	High	-0.618050707221428	0.963128266579848	NA	FALSE	FALSE	FALSE	FALSE	FALSE	0.679170779792394	FALSE	29.8056535312722	29.8056535312722	TRUE
Q13200	HERC2	PSMD2	-0.034726853	-0.017090205	HERC	112	145	0.413865176	0.714568692	2.031974046	-0.017636648	27	27	-0.021997935	-0.017313864	0.0738587854575059	-0.159382881855592	0.0684074397058344	-0.155451587987537	0.0882947475708204	-0.151410059759341	0.0729156094327289	-0.175968808673513	High	-0.241409362116915	0.990568852460146	NA	FALSE	FALSE	FALSE	FALSE	FALSE	0.403180518380549	FALSE	0.393326208992777	0.393326208992777	FALSE
Q13200	HERC3	PSMD2	-0.080332932	-0.087718328	HERC	98	165	0.021545495	0.013793586	0.915805554	0.007385396	27	27	-0.021997935	-0.017313864	-0.989057753130261	-0.576820020370628	-0.916057692984586	-0.562592338058364	-1.1823726061112	-0.547965708348978	-0.976427494534836	-0.636845880949852	High	-0.156400593022128	0.996184562669985	NA	FALSE	FALSE	FALSE	FALSE	FALSE	0.435291431400515	FALSE	1.00780079694827	1.00780079694827	FALSE
Q13200	HERC4	PSMD2	-0.159173931	-0.060494963	HERC	91	115	2.45e-08	0.058674888	2.631193129	-0.098678968	27	27	-0.021997935	-0.017313864	-0.579360260610017	-1.29845980484381	-0.536599022718002	-1.26643235616633	-0.692598282604545	-1.2335068506581	-0.571961835302437	-1.43358196506841	High	-0.792047395350767	0.90172977349818	NA	FALSE	FALSE	FALSE	FALSE	FALSE	0.490924691486754	FALSE	1.94774514764481	1.94774514764481	FALSE
Q13200	HERC5	PSMD2	0.058949162	0.003569929	HERC	104	127	0.102166844	0.928799461	16.51269871	0.055379233	27	27	-0.021997935	-0.017313864	0.384783063001161	0.698043332072854	0.356383117039237	0.680825589244605	0.45999028019167	0.663125057052994	0.37986938675378	0.770684104323337	High	0.233925949593968	0.991168392838373	NA	FALSE	FALSE	FALSE	FALSE	FALSE	0.455434785484087	FALSE	0.94498156381243	0.94498156381243	FALSE
Q13200	HERC6	PSMD2	-0.077471363	-0.015433788	HERC	107	144	0.034556562	0.653754735	5.019594865	-0.062037575	27	27	-0.021997935	-0.017313864	0.0987870003004508	-0.550627784571902	0.0914957607942437	-0.537046152668486	0.118095270600208	-0.52308368876604	0.0975254911967486	-0.607927991673803	High	-0.516219185399377	0.957183203744917	NA	FALSE	FALSE	FALSE	FALSE	FALSE	0.43557453774403	FALSE	1.04605861851592	1.04605861851592	FALSE
Q13200	HUWE1	PSMD2	-0.134296239	-0.057121976	Other	101	138	3.69e-05	0.092560347	2.351043301	-0.077174263	27	27	-0.021997935	-0.017313864	-0.528598559541711	-1.0707517275645	-0.489583925141105	-1.04434086303641	-0.631915026654308	-1.01718943195448	-0.521848360699378	-1.18217780787366	High	-0.654022184429563	0.932425613249187	NA	FALSE	FALSE	FALSE	FALSE	FALSE	0.461884061623403	FALSE	1.32658495193631	1.32658495193631	FALSE
Q13200	ITCH	PSMD2	0.177941228	0.086909536	NEDD4	101	138	1.68e-09	0.008951679	2.047430422	0.091031692	27	27	-0.021997935	-0.017313864	1.63900082834805	1.78718996835861	1.51802997637348	1.74310763729608	1.95934936529138	1.69778922780205	1.6180708025385	1.97317105791987	High	0.556658193093109	0.953931851787809	NA	FALSE	FALSE	FALSE	FALSE	FALSE	0.526808858595389	FALSE	7.49071081581641	7.49071081581641	FALSE
Q13200	NEDD4	PSMD2	-0.063042039	-0.067395876	NEDD4	101	138	0.040972482	0.016032135	0.935399059	0.004353837	27	27	-0.021997935	-0.017313864	-0.683215414159197	-0.418554695778929	-0.632788868117547	-0.408230741977841	-0.816752295018266	-0.397617302200994	-0.674490759476595	-0.462110926364446	High	-0.154269366773646	0.996217713266673	NA	FALSE	FALSE	FALSE	FALSE	FALSE	0.404162522166848	FALSE	0.371094607653823	0.371094607653823	FALSE
Q13200	NEDD4L	PSMD2	-0.01596511	-0.007025262	NEDD4	116	149	0.820792096	0.94480007	2.272528768	-0.008939848	27	27	-0.021997935	-0.017313864	0.225330945841029	0.0123452842837182	0.208699791040394	0.0120407789325855	0.269372680036481	0.0117277351832388	0.222453471693016	0.0136299767129948	High	-0.177581400170374	0.994895130844868	NA	FALSE	FALSE	FALSE	FALSE	FALSE	0.40705701941307	FALSE	0.553365155559161	0.553365155559161	FALSE
Q13200	SMURF1	PSMD2	-0.032362975	-0.108680981	NEDD4	116	149	0.624310531	0.087879152	0.297779563	0.076318006	27	27	-0.021997935	-0.017313864	-1.30453478437427	-0.13774606304206	-1.20825009582089	-0.13434845693354	-1.55951074432371	-0.130855581189131	-1.28787588693251	-0.152080388626298	High	0.264347231423042	0.989394163473826	NA	FALSE	FALSE	FALSE	FALSE	FALSE	0.506446029440914	FALSE	2.22702646384133	2.22702646384133	FALSE
Q13200	SMURF2	PSMD2	0.020007257	-0.021768931	NEDD4	91	117	0.662341496	0.615987053	-0.919073932	0.041776188	27	27	-0.021997935	-0.017313864	0.00344639116351364	0.341604064590017	0.00319202102038926	0.333178153671665	0.00412000056496757	0.324515978324892	0.00340238077940978	0.377152549785107	High	0.124441272804409	0.997490874992634	NA	FALSE	FALSE	FALSE	FALSE	FALSE	0.414940921311773	FALSE	0.184854950991292	0.184854950991292	FALSE
Q13200	TRIP12	PSMD2	0.136247606	0.059677028	Other	112	145	4.13e-09	0.040565904	2.283082965	0.076570578	27	27	-0.021997935	-0.017313864	1.22916573843034	1.4055639517478	1.13844386445439	1.37089470194925	1.4694105504869	1.33525331862509	1.21346930302616	1.55183173515204	High	0.428378276973453	0.97163150725272	NA	FALSE	FALSE	FALSE	FALSE	FALSE	0.50288270305677	FALSE	4.62034344889969	4.62034344889969	FALSE
Q13200	UBE3A	PSMD2	0.100696238	-0.063403861	Other	98	165	0.005669344	0.116781415	-1.58817202	0.164100099	27	27	-0.021997935	-0.017313864	-0.623137663462205	1.08015861865142	-0.577145316940671	1.05351572636216	-0.744932134429985	1.02612576140868	-0.615180201114665	1.19256361216215	High	0.851162396891509	0.887069992292154	NA	FALSE	FALSE	FALSE	FALSE	FALSE	0.463491363382884	FALSE	2.42508896485407	2.42508896485407	FALSE
Q13200	UBE3B	PSMD2	0.03871866	-0.071997206	Other	91	117	0.311040083	0.012705383	-0.537780036	0.110715866	27	27	-0.021997935	-0.017313864	-0.7524630388837	0.512871463524305	-0.696925486175518	0.500221118542588	-0.899534614102658	0.487216055055608	-0.742854092657332	0.566242618958181	High	0.511041181458724	0.95893759750807	NA	FALSE	FALSE	FALSE	FALSE	FALSE	0.442473391873152	FALSE	1.24192238478639	1.24192238478639	FALSE
Q13200	UBE3C	PSMD2	-0.08405808	-0.080406816	Other	91	117	0.014438675	0.006337514	1.045409882	-0.003651264	27	27	-0.021997935	-0.017313864	-0.879023298060814	-0.610916683705027	-0.814144625986506	-0.595847982571124	-1.05083152573371	-0.580356751684064	-0.867798178465144	-0.674490759476595	High	-0.218496764324488	0.992502374926363	NA	FALSE	FALSE	FALSE	FALSE	FALSE	0.421104088210089	FALSE	0.798476173435847	0.798476173435847	FALSE
Q13200	UBR5	PSMD2	-0.006801968	0.087225421	Other	82	120	0.903412898	0.018138913	-0.077981487	-0.094027389	27	27	-0.021997935	-0.017313864	1.64375473340074	0.0962164668137258	1.52243300671367	0.0938432181838419	1.96503243798209	0.0914034231310877	1.6227640002665	0.106229080832697	High	-0.640412287966724	0.939175277913241	NA	FALSE	FALSE	FALSE	FALSE	FALSE	0.512173637155638	FALSE	8.05921648552043	8.05921648552043	FALSE
Q13200	WWP1	PSMD2	-0.058236671	-0.076560138	NEDD4	116	149	0.397690491	0.325339256	0.7606657	0.018323467	27	27	-0.021997935	-0.017313864	-0.821132793667518	-0.374570667521825	-0.760526885533637	-0.365331611537657	-0.981626116512697	-0.355833490355387	-0.81064693529132	-0.413549769965747	High	-0.0755458915549437	0.99909940120573	NA	FALSE	FALSE	FALSE	FALSE	FALSE	0.408506391053658	FALSE	0.571609621293661	0.571609621293661	FALSE
Q13206	AREL1	DDX10	-0.030104955	0.104149835	Other	38	34	0.613350584	0.025554521	-0.289054275	-0.13425479	27	27	0.077755098	0.024404618	0.290917422441819	-0.539381252044913	0.292496838324212	-0.504707896129249	0.26132915767884	-0.506580702305061	0.2525680228213	-0.654267552299516	High	-0.61518931265832	0.939532654283678	NA	FALSE	FALSE	FALSE	FALSE	FALSE	0.436598189825495	FALSE	1.10377794862082	1.10377794862082	FALSE
Q13206	G2E3	DDX10	0.02269303	0.029255271	Other	32	42	0.724929774	0.646853596	0.775690302	-0.006562241	27	27	0.077755098	0.024404618	-0.534555228177273	-0.0169364467123059	-0.537457374808139	-0.0158477113464101	-0.480187354679057	-0.0159065170276956	-0.464088936084685	-0.0205438500005352	High	-0.0411644298364379	0.99972737740389	NA	FALSE	FALSE	FALSE	FALSE	FALSE	0.425241239275812	FALSE	0.156433662857637	0.156433662857637	FALSE
Q13206	HACE1	DDX10	0.024404618	-0.035860264	Other	38	49	0.5815696	0.558017411	-0.680547639	0.060264882	27	27	0.077755098	0.024404618	-1.25224541024349	0	-1.25904395903095	0	-1.12488360277416	0	-1.08717155781723	0	High	0.15219542369594	0.996388367462181	NA	FALSE	FALSE	FALSE	FALSE	FALSE	0.451019640707418	FALSE	1.38316382378243	1.38316382378243	FALSE
Q13206	HECTD1	DDX10	-0.014699148	-0.086889671	Other	38	49	0.810827138	0.081283464	0.169170257	0.072190523	27	27	0.077755098	0.024404618	-1.81468115465627	-0.386938240458264	-1.82453321581193	-0.362064466522063	-1.63011583706999	-0.363407969514874	-1.57546573675652	-0.469354718051324	High	0.0162223946347835	0.999960641784264	NA	FALSE	FALSE	FALSE	FALSE	FALSE	0.510946482916652	FALSE	3.02452317944187	3.02452317944187	FALSE
Q13206	HECTD2	DDX10	0.101022453	0.158621074	Other	38	34	0.029552676	0.000218848	0.636879139	-0.057598621	27	27	0.077755098	0.024404618	0.891288339079187	0.758146165835322	0.896127220665302	0.709409818873979	0.800638301224872	0.71204220703386	0.773796672868332	0.91962861950759	High	0.153804663178298	0.996231687315322	NA	FALSE	FALSE	FALSE	FALSE	FALSE	0.445215396067113	FALSE	1.24707592652866	1.24707592652866	FALSE
Q13206	HECTD3	DDX10	0.150601678	0.094971351	Other	37	40	0.000116091	0.001506026	1.585759036	0.055630327	27	27	0.077755098	0.024404618	0.189754038726214	1.2487408079162	0.190784229836794	1.16846728280731	0.170454772664558	1.17280308329757	0.164740227591632	1.51471818635591	High	0.672913010713076	0.927778192489555	NA	FALSE	FALSE	FALSE	FALSE	FALSE	0.435802756501091	FALSE	1.06290220457585	1.06290220457585	FALSE
Q13206	HECTD4	DDX10	-0.140152577	0.04272217	Other	37	40	0.000138962	0.207483069	-3.280558478	-0.182874747	27	27	0.077755098	0.024404618	-0.386125806608712	-1.62832069647838	-0.388222117054614	-1.52364641860945	-0.34685420677855	-1.52930017287882	-0.335225820155016	-1.97514724956521	High	-1.213378653359	0.774315039582745	NA	FALSE	FALSE	FALSE	FALSE	FALSE	0.565144083729031	FALSE	3.25025603530628	3.25025603530628	FALSE
Q13206	HECW1	DDX10	-0.076532001	0.033892855	NEDD4	41	43	0.027604144	0.301147144	-2.258057074	-0.110424856	27	27	0.077755098	0.024404618	-0.483440720628385	-0.998784560895393	-0.486065362170811	-0.934579117284401	-0.43427153743167	-0.938047035175241	-0.419712459761103	-1.21152214218444	High	-0.748563574167121	0.911405061429096	NA	FALSE	FALSE	FALSE	FALSE	FALSE	0.477381149789636	FALSE	1.30842496872342	1.30842496872342	FALSE
Q13206	HECW2	DDX10	0.229338576	0.077755098	NEDD4	38	44	4.36e-09	0.090474413	2.9494989	0.151583478	27	27	0.077755098	0.024404618	0	2.02785545306986	0	1.89749765215772	0	1.90453864626303	0	2.45978149716403	High	1.26539374082005	0.755047789786874	NA	FALSE	FALSE	FALSE	FALSE	FALSE	0.535657216291194	FALSE	3.45654062490816	3.45654062490816	FALSE
Q13206	HERC1	DDX10	-0.005023105	0.075099166	HERC	37	40	0.948731607	0.055245714	-0.066886295	-0.080122271	27	27	0.077755098	0.024404618	-0.0292731422791121	-0.291192192545168	-0.0294320687038519	-0.272473316993408	-0.0262958661953054	-0.273484376488856	-0.025414289749802	-0.353215100345002	High	-0.360348733462964	0.979047793501842	NA	FALSE	FALSE	FALSE	FALSE	FALSE	0.412315212759811	FALSE	0.317502811272637	0.317502811272637	FALSE
Q13206	HERC2	DDX10	-0.003532243	-0.0402406	HERC	41	43	0.951391752	0.370359622	0.08777809	0.036708357	27	27	0.077755098	0.024404618	-1.30052458266143	-0.276439866156807	-1.30758524325734	-0.258669322905268	-1.16825245760421	-0.259629160286742	-1.12908645936799	-0.335320580577687	High	-0.0348000145726914	0.999811627077625	NA	FALSE	FALSE	FALSE	FALSE	FALSE	0.436710858174914	FALSE	1.43166425857601	1.43166425857601	FALSE
Q13206	HERC3	DDX10	-0.057688152	-0.074895883	HERC	38	44	0.203210934	0.035043204	0.770244634	0.017207731	27	27	0.077755098	0.024404618	-1.68248806289432	-0.812321554352207	-1.69162243630574	-0.760102619665033	-1.51136767468373	-0.762923112253473	-1.4606986405245	-0.985343174296874	High	-0.328849900024242	0.983676306672672	NA	FALSE	FALSE	FALSE	FALSE	FALSE	0.537281011244586	FALSE	2.71244352985701	2.71244352985701	FALSE
Q13206	HERC4	DDX10	0.073994213	0.187034598	HERC	32	42	0.060261913	3.89e-06	0.395617783	-0.113040385	27	27	0.077755098	0.024404618	1.20445642120741	0.49069725494823	1.21099551943445	0.459153480478586	1.08195507636862	0.460857249095009	1.04568222255445	0.595214035893738	High	-0.116157238357245	0.997881183456638	NA	FALSE	FALSE	FALSE	FALSE	FALSE	0.481770500758117	FALSE	2.11688521136879	2.11688521136879	FALSE
Q13206	HERC5	DDX10	0.067552639	-0.024475348	HERC	35	44	0.014262878	0.44948108	-2.760027723	0.092027987	27	27	0.077755098	0.024404618	-1.12676318181907	0.426956813443397	-1.13288047672057	0.399510502513947	-1.01216376364395	0.400992955517254	-0.978230683577549	0.517897105637539	High	0.426104981381168	0.971613566773833	NA	FALSE	FALSE	FALSE	FALSE	FALSE	0.475433672837577	FALSE	1.45935648831949	1.45935648831949	FALSE
Q13206	HERC6	DDX10	0.057436673	0.159540177	HERC	38	49	0.081919061	2.04e-05	0.360013848	-0.102103504	27	27	0.077755098	0.024404618	0.901418505396758	0.326857654590625	0.90631238453317	0.305846075585212	0.8097381612769	0.306980970488971	0.782591457505858	0.396477179747363	High	-0.156178997791235	0.996116077182723	NA	FALSE	FALSE	FALSE	FALSE	FALSE	0.448809968400427	FALSE	1.32939632576901	1.32939632576901	FALSE
Q13206	HUWE1	DDX10	-0.108978639	0.088158075	Other	34	46	0.036523646	0.014955486	-1.236173079	-0.197136714	27	27	0.077755098	0.024404618	0.114659496495893	-1.3198494173214	0.11528199283287	-1.23500477648829	0.102997852062794	-1.23958747588789	0.099544819573139	-1.60097267823264	High	-1.11910367029404	0.805879092791173	NA	FALSE	FALSE	FALSE	FALSE	FALSE	0.524079958580525	FALSE	2.8895351762015	2.8895351762015	FALSE
Q13206	ITCH	DDX10	-0.028681929	-0.026826457	NEDD4	34	46	0.709505194	0.59172356	1.069165749	-0.001855472	27	27	0.077755098	0.024404618	-1.15267662699413	-0.525300174110722	-1.15893460823382	-0.491532000244003	-1.03544163659949	-0.493355914973149	-1.00072815917533	-0.637187254534598	High	-0.250710974623676	0.990153896706284	NA	FALSE	FALSE	FALSE	FALSE	FALSE	0.437695002048397	FALSE	1.18808103572674	1.18808103572674	FALSE
Q13206	NEDD4	DDX10	-0.011122153	0.183885252	NEDD4	34	46	0.885033571	2.28e-10	-0.060484203	-0.195007405	27	27	0.077755098	0.024404618	1.16974497018225	-0.351543282555028	1.17609561693537	-0.328944823098791	1.05077401412052	-0.330165429911019	1.01554651434868	-0.426420759217385	High	-0.709561377167028	0.921901042011133	NA	FALSE	FALSE	FALSE	FALSE	FALSE	0.499099375377889	FALSE	3.17962934103091	3.17962934103091	FALSE
Q13206	NEDD4L	DDX10	-0.011888272	-0.010611059	NEDD4	44	46	0.840203431	0.855542593	1.120366214	-0.001277213	27	27	0.077755098	0.024404618	-0.973953808500879	-0.359124156935302	-0.979241488080026	-0.336038371761787	-0.874896134639496	-0.337285300416504	-0.845564991149809	-0.435616333046227	High	-0.175720763839705	0.995114794158561	NA	FALSE	FALSE	FALSE	FALSE	FALSE	0.422597078207344	FALSE	0.778761625269593	0.778761625269593	FALSE
Q13206	SMURF1	DDX10	0.189253349	0.148243064	NEDD4	44	46	7.54e-11	6.67e-07	1.276642184	0.041010285	27	27	0.077755098	0.024404618	0.776904023778928	1.63120549347901	0.78112190301061	1.52634577054175	0.697887642573392	1.53200954122459	0.674490759476595	1.97864649813073	High	0.801007435940638	0.899399239730802	NA	FALSE	FALSE	FALSE	FALSE	FALSE	0.498927203909446	FALSE	2.21581544061155	2.21581544061155	FALSE
Q13206	SMURF2	DDX10	0.182732525	0.054319592	NEDD4	40	41	9.65e-06	0.435710382	3.364026096	0.128412933	27	27	0.077755098	0.024404618	-0.258301380276673	1.56668086009976	-0.259703720841321	1.46596901136095	-0.232030387071384	1.47140874360822	-0.224251501889816	1.90037834590257	High	1.00744036469309	0.841528833893195	NA	FALSE	FALSE	FALSE	FALSE	FALSE	0.477097745701218	FALSE	2.19985698307398	2.19985698307398	FALSE
Q13206	TRIP12	DDX10	-0.00962341	0.10687552	Other	41	43	0.836319737	0.00067121	-0.090043164	-0.11649893	27	27	0.077755098	0.024404618	0.320959368098952	-0.336712972366512	0.322701884306209	-0.31506785828807	0.288315634761292	-0.316236972215803	0.278649770530461	-0.408431645376114	High	-0.479776297012754	0.963047317060645	NA	FALSE	FALSE	FALSE	FALSE	FALSE	0.418003149777464	FALSE	0.802583606307766	0.802583606307766	FALSE
Q13206	UBE3A	DDX10	0.138042308	0.081900741	Other	38	44	0.000531515	0.051514473	1.685483017	0.056141567	27	27	0.077755098	0.024404618	0.0456924339092285	1.12446376183669	0.0459405020902804	1.05217920971217	0.0410452050811182	1.05608350314035	0.0396691528251621	1.36397056871591	High	0.620906098402116	0.938335476344642	NA	FALSE	FALSE	FALSE	FALSE	FALSE	0.433253963617534	FALSE	0.845817514359468	0.845817514359468	FALSE
Q13206	UBE3B	DDX10	0.175151844	0.101384959	Other	40	41	2.9e-07	0.031057623	1.727591999	0.073766885	27	27	0.077755098	0.024404618	0.260443521554257	1.49166876618493	0.26185749198943	1.39577896311498	0.233954658127416	1.40095824301577	0.226111261207571	1.80938894111245	High	0.826503683572228	0.891986231488372	NA	FALSE	FALSE	FALSE	FALSE	FALSE	0.450312804906186	FALSE	1.60238188142192	1.60238188142192	FALSE
Q13206	UBE3C	DDX10	0.080599065	0.045662828	Other	40	41	0.120244472	0.44878821	1.7650914	0.034936237	27	27	0.077755098	0.024404618	-0.35371447227176	0.556053359303173	-0.355634818776446	0.520308260707098	-0.31773932383194	0.522238954741116	-0.307087021997882	0.674490759476595	High	0.319550168463889	0.983561850948916	NA	FALSE	FALSE	FALSE	FALSE	FALSE	0.436240674110676	FALSE	0.261033443226676	0.261033443226676	FALSE
Q13206	UBR5	DDX10	0.214924287	0.544636691	Other	38	34	0.000634448	1.81e-21	0.394619552	-0.329712404	27	27	0.077755098	0.024404618	5.14587395286758	1.88522367629632	5.17381134823474	1.76403475610112	4.62250385122022	1.77058051298527	4.46753308569313	2.28676965606654	High	-0.168421243120191	0.998106085851767	NA	FALSE	FALSE	FALSE	FALSE	FALSE	0.74389343069233	TRUE	31.2446485072305	31.2446485072305	TRUE
Q13206	WWP1	DDX10	0.117149765	0.168060142	NEDD4	44	46	0.007642928	3.73e-05	0.697070487	-0.050910377	27	27	0.077755098	0.024404618	0.99532382663919	0.917728588883819	1.00072752589764	0.858733713040973	0.894092677743694	0.861920193406141	0.864117964648424	1.11320153462492	High	0.241961774637094	0.990723714513261	NA	FALSE	FALSE	FALSE	FALSE	FALSE	0.465833261901575	FALSE	1.55500440641662	1.55500440641662	FALSE
Q13207	HECTD3	TBX2	NA	0.065253956	Other	1	NA	NA	0.742236332	NA	NA	3	0	0.065253956	NA	NA	NA	NA	NA	NA	NA	NA	NA	Low	NA	NA	NA	NA	NA	FALSE	TRUE	FALSE	NA	NA	NA	NA	NA
Q13207	HECTD4	TBX2	NA	0.201452235	Other	1	NA	NA	0.215338215	NA	NA	3	0	0.065253956	NA	NA	NA	NA	NA	NA	NA	NA	NA	Low	NA	NA	NA	NA	NA	FALSE	TRUE	FALSE	NA	NA	NA	NA	NA
Q13207	HERC1	TBX2	NA	0.043637475	HERC	1	NA	NA	0.878512608	NA	NA	3	0	0.065253956	NA	NA	NA	NA	NA	NA	NA	NA	NA	Low	NA	NA	NA	NA	NA	FALSE	TRUE	FALSE	NA	NA	NA	NA	NA
Q13214	HUWE1	SEMA3B	0.143956082	0.140431854	Other	1	1	0.642215193	0.38508363	1.025095645	0.003524228	3	3	0.140431854	0.143956082	NA	NA	NA	NA	NA	NA	NA	NA	Low	NA	NA	NA	NA	NA	FALSE	TRUE	FALSE	NA	NA	NA	NA	NA
Q13214	ITCH	SEMA3B	-0.120524751	-0.015652937	NEDD4	1	1	0.719813684	0.97717498	7.699817038	-0.104871814	3	3	0.140431854	0.143956082	NA	NA	NA	NA	NA	NA	NA	NA	Low	NA	NA	NA	NA	NA	FALSE	TRUE	FALSE	NA	NA	NA	NA	NA
Q13214	NEDD4	SEMA3B	0.170773027	0.597492927	NEDD4	1	1	0.644116646	5.25e-10	0.285815981	-0.4267199	3	3	0.140431854	0.143956082	NA	NA	NA	NA	NA	NA	NA	NA	Low	NA	NA	NA	NA	NA	FALSE	TRUE	TRUE	NA	NA	NA	NA	NA
Q13216	AREL1	ERCC8	NA	0.038592604	Other	2	NA	NA	0.697207722	NA	NA	23	15	0.02850657	0.071743545	0.052447612651624	NA	0.0651380363368565	NA	0.0525380494400121	NA	0.0602534558022422	NA	Medium	NA	NA	NA	NA	NA	FALSE	FALSE	FALSE	NA	FALSE	NA	NA	NA
Q13216	G2E3	ERCC8	0.037191203	0.002487202	Other	3	1	0.921443677	0.99057752	14.95302874	0.034704001	23	15	0.02850657	0.071743545	-0.135301322036398	-0.183418306828615	-0.168039344131305	-0.169617439808527	-0.135534625639956	-0.161661188892151	-0.155438385374298	-0.188817091925441	Low	-0.216470822812732	0.992751768464651	NA	FALSE	FALSE	FALSE	FALSE	FALSE	0.399810194014558	FALSE	0.522385291643315	0.522385291643315	FALSE
Q13216	HACE1	ERCC8	NA	0.107623377	Other	1	NA	NA	0.70816848	NA	NA	23	15	0.02850657	0.071743545	0.411409246465885	NA	0.510955391308621	NA	0.412118650175272	NA	0.472639794173709	NA	Low	NA	NA	NA	NA	NA	FALSE	FALSE	FALSE	NA	FALSE	NA	NA	NA
Q13216	HECTD1	ERCC8	NA	0.40204799	Other	1	NA	NA	0.010325283	NA	NA	23	15	0.02850657	0.071743545	1.94242411888534	NA	2.4124204409068	NA	1.94577349152822	NA	2.23151750631386	NA	Low	NA	NA	NA	NA	NA	FALSE	FALSE	FALSE	NA	FALSE	NA	NA	NA
Q13216	HECTD2	ERCC8	NA	-0.125648053	Other	2	NA	NA	0.201282219	NA	NA	23	15	0.02850657	0.071743545	-0.801607644348723	NA	-0.995567676498851	NA	-0.802989877347273	NA	-0.920911902898782	NA	Medium	NA	NA	NA	NA	NA	FALSE	FALSE	FALSE	NA	FALSE	NA	NA	NA
Q13216	HECTD3	ERCC8	0.367092501	0.352866625	Other	2	2	0.05674099	0.035533829	1.040315164	0.014225876	23	15	0.02850657	0.071743545	1.68667987082925	1.56783599308895	2.09479534263069	1.44986796457506	1.68958825698536	1.38185895951758	1.9377105250642	1.61398411069024	Medium	0.482150182325736	0.977297948110459	NA	FALSE	FALSE	FALSE	FALSE	FALSE	0.66613200223361	FALSE	3.25423059837163	3.25423059837163	FALSE
Q13216	HECTD4	ERCC8	0.147301033	-0.016118571	Other	2	2	0.412586895	0.94828638	-9.138591318	0.163419604	23	15	0.02850657	0.071743545	-0.232051776713434	0.401090800652048	-0.288199906523748	0.370911693132798	-0.232451909653042	0.353513325950073	-0.266588330052459	0.412896618045497	Medium	0.440946745108332	0.969980890790458	NA	FALSE	FALSE	FALSE	FALSE	FALSE	0.394844154894845	FALSE	0.942952858131719	0.942952858131719	FALSE
Q13216	HECW1	ERCC8	NA	0.050175819	NEDD4	2	NA	NA	0.529454319	NA	NA	23	15	0.02850657	0.071743545	0.1126806015133	NA	0.139945228100003	NA	0.112874899617623	NA	0.129450994998558	NA	Medium	NA	NA	NA	NA	NA	FALSE	FALSE	FALSE	NA	FALSE	NA	NA	NA
Q13216	HECW2	ERCC8	0.045653555	0.040355497	NEDD4	3	3	0.894708132	0.85250051	1.131284667	0.005298058	23	15	0.02850657	0.071743545	0.0616146974750798	-0.138496597161937	0.0765232238438577	-0.12807575557194	0.0617209413072665	-0.122068101826045	0.0707848892139858	-0.142573144250651	Medium	-0.299967149131816	0.98622780418725	NA	FALSE	FALSE	FALSE	FALSE	FALSE	0.411196165116492	FALSE	1.01348915006459	1.01348915006459	FALSE
Q13216	HERC1	ERCC8	0.232304534	-0.196791047	HERC	2	2	0.362888295	0.597348274	-1.18046292	0.429095581	23	15	0.02850657	0.071743545	-1.17155287675512	0.85232499565754	-1.45502626332146	0.788193862149924	-1.1735730159806	0.751222026322833	-1.34591654244473	0.877412564961666	Medium	1.52850181783882	0.677182804254304	NA	FALSE	FALSE	FALSE	FALSE	FALSE	0.507133132457596	FALSE	16.1310920201909	16.1310920201909	FALSE
Q13216	HERC2	ERCC8	NA	0.087048052	HERC	2	NA	NA	0.507369149	NA	NA	23	15	0.02850657	0.071743545	0.304417075332883	NA	0.378074987822709	NA	0.304941989647029	NA	0.349723845694428	NA	Medium	NA	NA	NA	NA	NA	FALSE	FALSE	FALSE	NA	FALSE	NA	NA	NA
Q13216	HERC3	ERCC8	0.071743545	-0.104641692	HERC	3	3	0.801790368	0.716438222	-0.685611477	0.176385237	23	15	0.02850657	0.071743545	-0.692374075936383	0	-0.859903538729423	0	-0.69356795463982	0	-0.795420967206968	0	Medium	0.334388043530633	0.982964527969785	NA	FALSE	FALSE	FALSE	FALSE	FALSE	0.424428655747424	FALSE	0.865173416644979	0.865173416644979	FALSE
Q13216	HERC4	ERCC8	0.139133793	-0.014601985	HERC	3	1	0.443626479	0.914489879	-9.528416376	0.153735778	23	15	0.02850657	0.071743545	-0.224165494049616	0.35773566911674	-0.278405428934641	0.330818713643831	-0.224552028466043	0.315300989189586	-0.257528322172127	0.368265359595429	Low	0.391879357671818	0.976267102234022	NA	FALSE	FALSE	FALSE	FALSE	FALSE	0.392645551333666	FALSE	0.71254995041597	0.71254995041597	FALSE
Q13216	HERC5	ERCC8	0.288135214	NA	HERC	NA	1	0.012007546	NA	NA	NA	23	15	0.02850657	0.071743545	NA	1.14869763501988	NA	1.06226665884686	NA	1.01243888118776	NA	1.18250871843861	Low	NA	NA	NA	NA	NA	FALSE	FALSE	FALSE	NA	FALSE	NA	NA	NA
Q13216	HERC6	ERCC8	NA	0.691397509	HERC	1	NA	NA	3.46e-06	NA	NA	23	15	0.02850657	0.071743545	3.4470483838289	NA	4.28110931134625	NA	3.45299221939149	NA	3.96007686418104	NA	Low	NA	NA	NA	NA	NA	FALSE	FALSE	FALSE	NA	FALSE	NA	NA	NA
Q13216	HUWE1	ERCC8	0.192559979	0.098844556	Other	2	2	0.383440567	0.745550021	1.9481091	0.093715423	23	15	0.02850657	0.071743545	0.365759171982104	0.641344246979006	0.454259651308859	0.593087849786734	0.366389860075713	0.565267858200467	0.42019556256401	0.660221750661126	Medium	0.304024208376333	0.986269132401354	NA	FALSE	FALSE	FALSE	FALSE	FALSE	0.447131158318878	FALSE	0.491688214080533	0.491688214080533	FALSE
Q13216	ITCH	ERCC8	0.17728384	0.157007895	NEDD4	2	2	0.589297345	0.623621942	1.129139652	0.020275945	23	15	0.02850657	0.071743545	0.668209894872499	0.560252101321888	0.829892500578939	0.51809728656126	0.669362106647376	0.493794879829804	0.767660401146482	0.576742716393961	Medium	0.019982106609505	0.999943512095783	NA	FALSE	FALSE	FALSE	FALSE	FALSE	0.467374475549969	FALSE	0.764150414800723	0.764150414800723	FALSE
Q13216	NEDD4	ERCC8	-0.194866048	0.291671629	NEDD4	2	2	0.522825973	0.287901089	-0.668100798	-0.486537677	23	15	0.02850657	0.071743545	1.36846446064665	-1.41527541410438	1.69958332241721	-1.30878643748818	1.37082413965942	-1.2473951483356	1.57213472125426	-1.45693302149201	Medium	-2.46382323430163	0.286851707780162	NA	FALSE	FALSE	FALSE	FALSE	FALSE	0.607389922119899	FALSE	47.6115100348576	47.6115100348576	TRUE
Q13216	NEDD4L	ERCC8	-0.333976266	-0.253528009	NEDD4	2	1	0.031782098	0.017691279	1.317315066	-0.080448257	23	15	0.02850657	0.071743545	-1.46658640589114	-2.15373073062444	-1.82144722644719	-1.99167846918798	-1.46911527913697	-1.89825474068758	-1.68486027713971	-2.2171242357337	Low	-1.41232952509558	0.734382113905519	NA	FALSE	FALSE	FALSE	FALSE	FALSE	0.601156318705845	FALSE	12.2187885727808	12.2187885727808	FALSE
Q13216	SMURF1	ERCC8	-0.051684028	-0.084398767	NEDD4	2	1	0.783575194	0.526950719	0.612378946	0.032714739	23	15	0.02850657	0.071743545	-0.587110392576217	-0.65520526671174	-0.729169854487009	-0.60590593060349	-0.588122762361026	-0.577484680872073	-0.674490759476595	-0.674490759476595	Low	-0.404515250581439	0.974922863827186	NA	FALSE	FALSE	FALSE	FALSE	FALSE	0.442823061485845	FALSE	1.30689863380049	1.30689863380049	FALSE
Q13216	TRIP12	ERCC8	NA	0.000583191	Other	2	NA	NA	0.995459278	NA	NA	23	15	0.02850657	0.071743545	-0.145202223759755	NA	-0.18033590566419	NA	-0.145452599746758	NA	-0.166812850564033	NA	Medium	NA	NA	NA	NA	NA	FALSE	FALSE	FALSE	NA	FALSE	NA	NA	NA
Q13216	UBE3A	ERCC8	-0.1500197	-0.202230039	Other	3	3	0.546404366	0.312159814	0.741826984	0.052210339	23	15	0.02850657	0.071743545	-1.1998357623404	-1.17721221081683	-1.49015258339254	-1.08863572433183	-1.20190467048423	-1.03757105203697	-1.37840880492181	-1.21186260013428	Medium	-0.557673406224602	0.955771378596086	NA	FALSE	FALSE	FALSE	FALSE	FALSE	0.474981182295311	FALSE	2.5010973846376	2.5010973846376	FALSE
Q13216	UBR5	ERCC8	NA	0.02850657	Other	2	NA	NA	0.781085337	NA	NA	23	15	0.02850657	0.071743545	0	NA	0	NA	0	NA	0	NA	Medium	NA	NA	NA	NA	NA	FALSE	FALSE	FALSE	NA	FALSE	NA	NA	NA
Q13216	WWP1	ERCC8	-0.08374706	-0.334812357	NEDD4	2	1	0.713098795	0.1013422	0.25013133	0.251065297	23	15	0.02850657	0.071743545	-1.88926691624276	-0.825409273179136	-2.34640111948797	-0.763303348131334	-1.8925246285327	-0.727499052476958	-2.17044885136344	-0.849704597674664	Low	0.309369523322678	0.988817973145128	NA	FALSE	FALSE	FALSE	FALSE	FALSE	0.550800727575788	FALSE	3.40334962300889	3.40334962300889	FALSE
Q13217	AREL1	DNAJC3	0.018883079	0.118037782	Other	17	14	0.698426245	0.012916861	0.159974871	-0.099154703	27	27	0.058322458	0.030955232	0.60283132132901	-0.118134242747686	0.573306135706274	-0.10977287239385	0.562047547554864	-0.109072940753082	0.604002506877316	-0.134493431174085	High	-0.165324924356569	0.995617245649079	NA	FALSE	FALSE	FALSE	FALSE	FALSE	0.406794135630795	FALSE	1.0694509944447	1.0694509944447	FALSE
Q13217	G2E3	DNAJC3	0.034664744	0.066823053	Other	22	24	0.678905925	0.284935791	0.518754269	-0.032158309	27	27	0.058322458	0.030955232	0.0858142361570838	0.0363001024824201	0.0816112673298745	0.0337308338802079	0.0800085849405612	0.0335157599973133	0.0859809567465258	0.0413269279192736	High	0.0706347909605116	0.999193164684387	NA	FALSE	FALSE	FALSE	FALSE	FALSE	0.385116734980941	FALSE	0.033989755222119	0.033989755222119	FALSE
Q13217	HACE1	DNAJC3	0.016018852	-0.028701503	Other	19	16	0.853906707	0.717679727	-0.558118925	0.044720355	27	27	0.058322458	0.030955232	-0.878514355827898	-0.146162655550479	-0.835486897714287	-0.13581747479228	-0.819079602725761	-0.134951478067377	-0.880221140596906	-0.166403208733354	High	0.166310667032912	0.995725072660206	NA	FALSE	FALSE	FALSE	FALSE	FALSE	0.424796424717645	FALSE	1.14125517419151	1.14125517419151	FALSE
Q13217	HECTD1	DNAJC3	0.030955232	-0.00909604	Other	19	16	0.674853533	0.897061746	-3.403154779	0.040051272	27	27	0.058322458	0.030955232	-0.680595524046009	0	-0.647261640303604	0	-0.63455071366158	0	-0.681917790513928	0	High	0.227138514683737	0.991905764473751	NA	FALSE	FALSE	FALSE	FALSE	FALSE	0.398940607265263	FALSE	0.797912024577501	0.797912024577501	FALSE
Q13217	HECTD2	DNAJC3	-0.282191538	0.144429504	Other	17	14	4.36e-05	0.003566934	-1.953835817	-0.426621042	27	27	0.058322458	0.030955232	0.869258020201278	-3.06435451429698	0.826683914489728	-2.84746394646888	0.810449492520443	-2.82930800257659	0.870946821686849	-3.48870525070235	High	-2.37015472883754	0.285501602367307	NA	FALSE	FALSE	FALSE	FALSE	FALSE	0.62663305300565	FALSE	26.5954581271951	26.5954581271951	TRUE
Q13217	HECTD3	DNAJC3	-0.136742863	-0.081599168	Other	26	16	0.075842204	0.345488438	1.675787466	-0.055143695	27	27	0.058322458	0.030955232	-1.41252082437137	-1.64104012457882	-1.34333905152718	-1.52488968480822	-1.31695855394151	-1.51516671304114	-1.41526508121015	-1.86829078441167	High	-0.851351960007601	0.895677383498741	NA	FALSE	FALSE	FALSE	FALSE	FALSE	0.572684784598831	FALSE	3.56730630325324	3.56730630325324	FALSE
Q13217	HECTD4	DNAJC3	-0.042166072	0.223555172	Other	26	16	0.660819209	0.000124205	-0.188615954	-0.265721244	27	27	0.058322458	0.030955232	1.66803843025952	-0.715541782543956	1.58634203769203	-0.664896773033267	1.5551894465068	-0.660657271240688	1.67127910876181	-0.814629757167869	High	-0.890302562104773	0.88513992539615	NA	FALSE	FALSE	FALSE	FALSE	FALSE	0.509740217843876	FALSE	9.77073040362093	9.77073040362093	FALSE
Q13217	HECW1	DNAJC3	-0.240986557	-0.060872632	NEDD4	23	18	1.2e-07	0.142613625	3.958865406	-0.180113925	27	27	0.058322458	0.030955232	-1.20328466442936	-2.66113569923825	-1.1443507606701	-2.47278437429116	-1.12187799592415	-2.45701745495473	-1.20562241557071	-3.02964883581488	High	-1.64083501568481	0.622465055065807	NA	FALSE	FALSE	FALSE	FALSE	FALSE	0.613367589928719	FALSE	8.86785483975454	8.86785483975454	FALSE
Q13217	HECW2	DNAJC3	0.083352543	-0.032689713	NEDD4	15	18	0.208026207	0.684825701	-2.549809569	0.116042256	27	27	0.058322458	0.030955232	-0.918775678098168	0.512743390263527	-0.873776320099153	0.476452156809465	-0.856617097283001	0.473414211891102	-0.920560682888482	0.583747914782528	High	0.671880652197506	0.93120720215629	NA	FALSE	FALSE	FALSE	FALSE	FALSE	0.453151999466981	FALSE	2.90666877273735	2.90666877273735	FALSE
Q13217	HERC1	DNAJC3	-0.149076825	0.058322458	HERC	26	16	0.128238955	0.513106145	-2.556079255	-0.207399283	27	27	0.058322458	0.030955232	0	-1.76173634678117	0	-1.63704320346696	0	-1.62660512062898	0	-2.00570097705508	High	-1.22922317092451	0.768538391317078	NA	FALSE	FALSE	FALSE	FALSE	FALSE	0.497922835322964	FALSE	6.44311902704891	6.44311902704891	FALSE
Q13217	HERC2	DNAJC3	0.038822317	0.051192923	HERC	23	18	0.567238311	0.207898175	0.7583532	-0.012370606	27	27	0.058322458	0.030955232	-0.0719732677748081	0.0769847871466409	-0.0684481953113514	0.071535915575007	-0.0671040093821908	0.0710797896700331	-0.0721130980193554	0.0876456134202555	High	0.137832077203049	0.996935299474338	NA	FALSE	FALSE	FALSE	FALSE	FALSE	0.386702570553179	FALSE	0.0162496043462379	0.0162496043462379	FALSE
Q13217	HERC3	DNAJC3	0.157450893	0.108887713	HERC	15	18	0.002327206	0.0262846	1.445993204	0.04856318	27	27	0.058322458	0.030955232	0.510460589395585	1.23784623365054	0.485459493530544	1.15023327266716	0.475926038084233	1.14289917778336	0.511452316341627	1.40926274513949	High	0.85648174017991	0.884787139631549	NA	FALSE	FALSE	FALSE	FALSE	FALSE	0.467392012098836	FALSE	1.36886787456049	1.36886787456049	FALSE
Q13217	HERC4	DNAJC3	0.060308979	0.1105277	HERC	22	24	0.218237217	0.019961312	0.545645834	-0.050218721	27	27	0.058322458	0.030955232	0.527016398925688	0.28724641525436	0.501204440498906	0.266915530619297	0.491361785722006	0.265213629036341	0.528040290631881	0.327024197907864	High	0.152395478864457	0.996266142886943	NA	FALSE	FALSE	FALSE	FALSE	FALSE	0.40177848748045	FALSE	0.308890860287076	0.308890860287076	FALSE
Q13217	HERC5	DNAJC3	0.07844875	0.004467116	HERC	22	20	0.227707955	0.937071128	17.56138636	0.073981634	27	27	0.058322458	0.030955232	-0.543674300058821	0.464756434444925	-0.51704647887634	0.43186164812101	-0.506892718087378	0.429108020331537	-0.544730554869554	0.529115742183534	High	0.539074582073235	0.954335227398527	NA	FALSE	FALSE	FALSE	FALSE	FALSE	0.415216208234994	FALSE	1.32117204204458	1.32117204204458	FALSE
Q13217	HERC6	DNAJC3	0.130556479	0.20246474	HERC	19	16	0.006998777	9.3e-06	0.644835634	-0.071908261	27	27	0.058322458	0.030955232	1.45512870896319	0.974666067525011	1.38386010742074	0.905680616970253	1.3566838571798	0.89990583394396	1.45795574474346	1.10963748208357	High	0.455768346013282	0.968817907153531	NA	FALSE	FALSE	FALSE	FALSE	FALSE	0.483350073820902	FALSE	2.20098450529776	2.20098450529776	FALSE
Q13217	HUWE1	DNAJC3	-0.028830818	0.02500274	Other	21	18	0.654190368	0.667671377	-1.15310634	-0.053833558	27	27	0.058322458	0.030955232	-0.336365413143367	-0.585047235867977	-0.319891067984539	-0.543638441095164	-0.31360904593132	-0.540172104305735	-0.337018906578238	-0.666064371520591	High	-0.289641109998144	0.986600273802866	NA	FALSE	FALSE	FALSE	FALSE	FALSE	0.410024222201355	FALSE	0.574551884793127	0.574551884793127	FALSE
Q13217	ITCH	DNAJC3	0.091497636	0.05669755	NEDD4	21	18	0.087551697	0.426896369	1.613784652	0.034800086	27	27	0.058322458	0.030955232	-0.0164035857308265	0.592448675117396	-0.0156001787138961	0.550516017209928	-0.0152938223428593	0.547005827754266	-0.0164354547493539	0.674490759476595	High	0.504528885704911	0.959222386982023	NA	FALSE	FALSE	FALSE	FALSE	FALSE	0.4046688174421	FALSE	0.446943856439182	0.446943856439182	FALSE
Q13217	NEDD4	DNAJC3	0.159507744	0.187728433	NEDD4	21	18	0.146610439	5.66e-05	0.849672804	-0.028220689	27	27	0.058322458	0.030955232	1.30636442493586	1.25797392216888	1.24238192971293	1.16893635258639	1.21798402848314	1.16148300349042	1.30890244026648	1.43217770889151	High	0.700991751338911	0.925619979378468	NA	FALSE	FALSE	FALSE	FALSE	FALSE	0.496101733650135	FALSE	1.88474535609577	1.88474535609577	FALSE
Q13217	NEDD4L	DNAJC3	0.249443299	0.28757621	NEDD4	20	15	1.55e-05	1.59e-13	0.867398937	-0.038132911	27	27	0.058322458	0.030955232	2.31433630399114	2.13805460752947	2.20098584167917	1.98672620355042	2.15776287304999	1.9740584788104	2.31883261520997	2.43413165832337	High	1.18665019184167	0.814909163459992	NA	FALSE	FALSE	FALSE	FALSE	FALSE	0.675397382772882	FALSE	6.09307790765271	6.09307790765271	FALSE
Q13217	SMURF1	DNAJC3	-0.025475689	0.072254301	NEDD4	20	15	0.727908031	0.057661147	-0.352583703	-0.09772999	27	27	0.058322458	0.030955232	0.140643150897721	-0.55221501250767	0.133754797572504	-0.513130034882792	0.131128120330879	-0.509858225196023	0.140916393544498	-0.628685553405738	High	-0.375954253425421	0.977243055927169	NA	FALSE	FALSE	FALSE	FALSE	FALSE	0.406701472901875	FALSE	1.06304798871578	1.06304798871578	FALSE
Q13217	SMURF2	DNAJC3	0.051643316	0.153547544	NEDD4	18	18	0.408402133	0.000770836	0.336334367	-0.101904228	27	27	0.058322458	0.030955232	0.961305416630556	0.202446998247995	0.914223057333786	0.188118093351305	0.896269541332489	0.186918618445838	0.963173048539568	0.230481787430767	High	-0.012714275564204	0.999974530735346	NA	FALSE	FALSE	FALSE	FALSE	FALSE	0.433419266979016	FALSE	1.47111721252068	1.47111721252068	FALSE
Q13217	TRIP12	DNAJC3	0.004143365	0.040293753	Other	23	18	0.950418911	0.285836424	0.102828967	-0.036150388	27	27	0.058322458	0.030955232	-0.182001324433925	-0.262372387485205	-0.173087350163894	-0.243802050457103	-0.169688260099537	-0.24224752459404	-0.182354918073485	-0.298705623513322	High	-0.086859501503303	0.998785591919168	NA	FALSE	FALSE	FALSE	FALSE	FALSE	0.391849027306078	FALSE	0.176439682630137	0.176439682630137	FALSE
Q13217	UBE3A	DNAJC3	-0.041703476	-0.034724652	Other	15	18	0.511788263	0.564560426	1.200976067	-0.006978824	27	27	0.058322458	0.030955232	-0.93931856196821	-0.711014965483394	-0.893313064377522	-0.660690357518329	-0.875770178900271	-0.65647767659004	-0.941143477638829	-0.809476068071367	High	-0.245528412773669	0.990741171002006	NA	FALSE	FALSE	FALSE	FALSE	FALSE	0.450337654383039	FALSE	1.14740740543481	1.14740740543481	FALSE
Q13217	UBE3B	DNAJC3	0.129676341	0.014741085	Other	18	18	0.020086591	0.883018131	8.796933265	0.114935256	27	27	0.058322458	0.030955232	-0.43995770115762	0.96605331749248	-0.418409662206702	0.897677464892659	-0.410192931612056	0.891953711408026	-0.440812454524326	1.09983204145283	High	0.883012331256198	0.878749641608369	NA	FALSE	FALSE	FALSE	FALSE	FALSE	0.460324834660352	FALSE	2.67271668835395	2.67271668835395	FALSE
Q13217	UBE3C	DNAJC3	-0.011127656	-0.008361759	Other	18	18	0.869704315	0.923192964	1.330779325	-0.002765897	27	27	0.058322458	0.030955232	-0.673182894325424	-0.411809733236126	-0.640212062834468	-0.382662437627212	-0.627639575822554	-0.38022251288089	-0.674490759476595	-0.468837000395434	High	-0.0826152111604275	0.99892729569319	NA	FALSE	FALSE	FALSE	FALSE	FALSE	0.406257878404973	FALSE	0.584441695443051	0.584441695443051	FALSE
Q13217	UBR5	DNAJC3	-0.081543619	0.380415976	Other	17	14	0.267600874	1.89e-09	-0.214353824	-0.461959595	27	27	0.058322458	0.030955232	3.25156171048238	-1.10087791074797	3.09230826815273	-1.02295936899389	3.0315815062013	-1.01643679548402	3.2578788707725	-1.25332709700848	High	-1.73848705402701	0.664572069209354	NA	FALSE	FALSE	FALSE	FALSE	FALSE	0.661884372240278	FALSE	32.1972786851956	32.1972786851956	TRUE
Q13217	WWP1	DNAJC3	0.108974935	0.088226972	NEDD4	20	15	0.107004051	0.019901363	1.235165761	0.020747963	27	27	0.058322458	0.030955232	0.301888635625956	0.76347595439723	0.287102877671972	0.7094382337289	0.281464750229273	0.704914727546283	0.302475147299675	0.869201836296563	High	0.555604492705542	0.95061765020197	NA	FALSE	FALSE	FALSE	FALSE	FALSE	0.422546732378871	FALSE	0.443029143037525	0.443029143037525	FALSE
Q13227	AREL1	GPS2	-0.149541569	0.006220569	Other	4	4	0.01703123	0.957731739	-24.03985375	-0.155762138	27	27	0.038740888	-0.07553773	-0.236144232263475	-0.545229842089474	-0.23102263630462	-0.511940525079392	-0.230333817391206	-0.506931643377049	-0.334044353058157	-0.479257616893628	Medium	-0.452717741558485	0.967079252785583	NA	FALSE	FALSE	FALSE	FALSE	FALSE	0.454488598260522	FALSE	1.88941439513581	1.88941439513581	FALSE
Q13227	G2E3	GPS2	0.028612739	0.073415507	Other	4	6	0.837382548	0.402379218	0.389736994	-0.044802768	27	27	0.038740888	-0.07553773	0.251787544974067	0.7673378102238	0.246326670234639	0.720487565342724	0.245592220693027	0.713438236746886	0.356173033585343	0.674490759476595	Medium	0.559162450314474	0.950429671319667	NA	FALSE	FALSE	FALSE	FALSE	FALSE	0.421076443341849	FALSE	0.596907053176402	0.596907053176402	FALSE
Q13227	HACE1	GPS2	-0.262600175	-0.200852656	Other	4	5	0.000397001	0.002718536	1.307426948	-0.061747519	27	27	0.038740888	-0.07553773	-1.7397933120879	-1.3781991411043	-1.70205993909368	-1.29405241146929	-1.69698506376299	-1.28139126212059	-2.46107273432315	-1.21143852552021	Medium	-0.709891445706092	0.92409875052466	NA	FALSE	FALSE	FALSE	FALSE	FALSE	0.484997691344661	FALSE	2.16557702599301	2.16557702599301	FALSE
Q13227	HECTD1	GPS2	-0.191669105	-0.139223522	Other	4	5	0.010785387	0.094316652	1.376700591	-0.052445583	27	27	0.038740888	-0.07553773	-1.29227726731931	-0.855608196932641	-1.26424981152849	-0.803368553565063	-1.26048031432514	-0.79550830837825	-1.82802653952523	-0.752080524215511	Medium	-0.379731852744833	0.97739512307976	NA	FALSE	FALSE	FALSE	FALSE	FALSE	0.494902230220642	FALSE	0.851322046218167	0.851322046218167	FALSE
Q13227	HECTD2	GPS2	-0.467584586	-0.042383336	Other	4	4	1.17e-05	0.758097619	11.03227424	-0.42520125	27	27	0.038740888	-0.07553773	-0.589078403396047	-2.88843995496713	-0.576302221901529	-2.71208461653408	-0.574583914654075	-2.68554928606995	-0.833297143346749	-2.53894182323703	Medium	-2.39421097051124	0.272579879260683	NA	FALSE	FALSE	FALSE	FALSE	FALSE	0.663332781165474	FALSE	25.5796696897044	25.5796696897044	TRUE
Q13227	HECTD3	GPS2	-0.036451376	-0.002284607	Other	6	12	0.637373666	0.98820656	15.9552063	-0.034166769	27	27	0.038740888	-0.07553773	-0.297904027940317	0.287972176947108	-0.291442959418756	0.27038987247944	-0.290573990793689	0.267744348598417	-0.421408379670742	0.253127852882074	High	0.313225865091307	0.984179905190235	NA	FALSE	FALSE	FALSE	FALSE	FALSE	0.425081714176295	FALSE	0.075817305382483	0.075817305382483	FALSE
Q13227	HECTD4	GPS2	-0.011491228	0.041875175	Other	6	12	0.84643847	0.606029504	-0.274416238	-0.053366403	27	27	0.038740888	-0.07553773	0.0227594261085935	0.471868279317823	0.0222658100517187	0.443058094099393	0.0221994221369609	0.438723165583497	0.0321949754925095	0.414772724410864	High	0.370344807716852	0.977994184141569	NA	FALSE	FALSE	FALSE	FALSE	FALSE	0.423699742710048	FALSE	0.243461003528931	0.243461003528931	FALSE
Q13227	HECW1	GPS2	0.06394433	0.057918896	NEDD4	7	8	0.479775046	0.543131603	1.104032266	0.006025434	27	27	0.038740888	-0.07553773	0.139259887810534	1.02764643801945	0.136239560480052	0.96490290234207	0.135833347532633	0.955462187541597	0.196993924792194	0.903302322937787	High	0.828410174318727	0.892194678832096	NA	FALSE	FALSE	FALSE	FALSE	FALSE	0.443902690052016	FALSE	1.28242050084293	1.28242050084293	FALSE
Q13227	HECW2	GPS2	-0.07553773	-0.161660923	NEDD4	3	6	0.497736627	0.026254192	0.467260291	0.086123193	27	27	0.038740888	-0.07553773	-1.45520503051661	0	-1.42364392850636	0	-1.41939918054743	0	-2.0585005118547	0	Medium	0.453477286513888	0.968137456097281	NA	FALSE	FALSE	FALSE	FALSE	FALSE	0.475794001579179	FALSE	1.64138042309761	1.64138042309761	FALSE
Q13227	HERC1	GPS2	0.045477795	0.038740888	HERC	6	12	0.582462492	0.594180634	1.173896556	0.006736907	27	27	0.038740888	-0.07553773	0	0.89159260489344	0	0.837155913104161	0	0.828965088721767	0	0.783710857468236	High	0.752737088893006	0.910360309418361	NA	FALSE	FALSE	FALSE	FALSE	FALSE	0.440289289429298	FALSE	1.01653229122115	1.01653229122115	FALSE
Q13227	HERC2	GPS2	0.057986293	0.104404787	HERC	7	8	0.43316335	0.077923178	0.555398796	-0.046418494	27	27	0.038740888	-0.07553773	0.476814234718341	0.983750072417747	0.466472885983077	0.923686654219828	0.465082046749313	0.91464920366773	0.674490759476595	0.864717370419526	High	0.67998865131271	0.927675541801599	NA	FALSE	FALSE	FALSE	FALSE	FALSE	0.458084920818838	FALSE	0.992977767265169	0.992977767265169	FALSE
Q13227	HERC3	GPS2	-0.063434596	0.097531046	HERC	3	6	0.497940272	0.231781967	-0.650404139	-0.160965642	27	27	0.038740888	-0.07553773	0.426901000742286	0.0891709123307474	0.417642191330446	0.083726531742039	0.416396946080761	0.0829073422614283	0.603884614271367	0.0783813277279337	Medium	-0.10968379348408	0.998087855118353	NA	FALSE	FALSE	FALSE	FALSE	FALSE	0.434412117614297	FALSE	1.67576785381465	1.67576785381465	FALSE
Q13227	HERC4	GPS2	0.064830199	0.086329176	HERC	4	6	0.425562578	0.273224241	0.750965108	-0.021498977	27	27	0.038740888	-0.07553773	0.345559332751106	1.0341731563831	0.338064695828583	0.971031128217103	0.337056719466747	0.961530454189045	0.488820508744248	0.90903931539057	Medium	0.767469704343256	0.907750927992984	NA	FALSE	FALSE	FALSE	FALSE	FALSE	0.434248412615362	FALSE	1.11835494370541	1.11835494370541	FALSE
Q13227	HERC5	GPS2	0.011071707	-0.016568049	HERC	3	5	0.887499292	0.886062029	-0.668256534	0.027639756	27	27	0.038740888	-0.07553773	-0.401622335413558	0.63810270246883	-0.392911780384016	0.599142980333906	-0.391740271522543	0.593280900337765	-0.568125979283886	0.560892960932997	Medium	0.660596965026375	0.93044906640813	NA	FALSE	FALSE	FALSE	FALSE	FALSE	0.471428661367109	FALSE	0.860914014806146	0.860914014806146	FALSE
Q13227	HERC6	GPS2	-0.338206341	-0.357396318	HERC	4	5	1.69e-10	9.11e-14	0.94630617	0.019189977	27	27	0.038740888	-0.07553773	-2.87652517743962	-1.93523426936529	-2.81413788310214	-1.81707744428251	-2.80574722740778	-1.79929896120385	-4.06906822471624	-1.70107300164008	Medium	-0.884393203331854	0.897390340192747	NA	FALSE	FALSE	FALSE	FALSE	FALSE	0.645429424493292	FALSE	4.41213155833578	4.41213155833578	FALSE
Q13227	HUWE1	GPS2	-0.262217936	-0.333745681	Other	2	5	2.66e-08	0.100682682	0.785681886	0.071527745	27	27	0.038740888	-0.07553773	-2.70478757803577	-1.37538296139759	-2.64612500137046	-1.2914081752106	-2.63823529420861	-1.27877289735666	-3.82613205499176	-1.20896310053282	Medium	-0.397606357845828	0.978675270104081	NA	FALSE	FALSE	FALSE	FALSE	FALSE	0.569572956660643	FALSE	3.33629043054922	3.33629043054922	FALSE
Q13227	ITCH	GPS2	-0.087876895	-0.196407256	NEDD4	2	5	0.240672945	0.192113395	0.447421836	0.108530361	27	27	0.038740888	-0.07553773	-1.70751332214979	-0.0909098916404318	-1.67048005122638	-0.0853593366844287	-1.66549933473829	-0.0845241716629129	-2.41541018202516	-0.0799098924091933	Medium	0.461523113119585	0.967615478160066	NA	FALSE	FALSE	FALSE	FALSE	FALSE	0.469157947314689	FALSE	2.30518970080103	2.30518970080103	FALSE
Q13227	NEDD4	GPS2	-0.108981283	-0.19684715	NEDD4	2	5	0.030523698	0.103412929	0.55363404	0.087865867	27	27	0.038740888	-0.07553773	-1.7107075845095	-0.24639834051178	-1.67360503507339	-0.231354350189055	-1.66861500110883	-0.229090754098006	-2.41992871416638	-0.216584405995961	Medium	0.320026514365995	0.984393639799146	NA	FALSE	FALSE	FALSE	FALSE	FALSE	0.474795651024036	FALSE	1.76030564643141	1.76030564643141	FALSE
Q13227	NEDD4L	GPS2	0.069097063	0.09741912	NEDD4	5	7	0.169654759	0.148863334	0.709276198	-0.028322057	27	27	0.038740888	-0.07553773	0.42608825719754	1.0656096550347	0.416847074911353	1.00054825362734	0.415604200387051	0.990758780838239	0.602734925418057	0.936672031475059	High	0.769679237583546	0.907516066688334	NA	FALSE	FALSE	FALSE	FALSE	FALSE	0.46293731790291	FALSE	1.16852195522097	1.16852195522097	FALSE
Q13227	SMURF1	GPS2	-0.073929301	0.018126586	NEDD4	5	7	0.138607568	0.828776968	-4.078501103	-0.092055887	27	27	0.038740888	-0.07553773	-0.149689445525962	0.0118502431972769	-0.146442917537789	0.0111267198829093	-0.14600628218054	0.0110178548470344	-0.211747344032372	0.0104163765001786	High	0.016344724839429	0.999956823185524	NA	FALSE	FALSE	FALSE	FALSE	FALSE	0.417798662950526	FALSE	0.331132945776118	0.331132945776118	FALSE
Q13227	SMURF2	GPS2	-0.085504397	0.192155327	NEDD4	2	9	0.646475446	0.567531791	-0.444975418	-0.277659724	27	27	0.038740888	-0.07553773	1.1140092111577	-0.0734303023734805	1.08984810834649	-0.0689469736464813	1.08659860863604	-0.0682723889675751	1.57585253162907	-0.064545314666613	Medium	-0.500529043851251	0.962195105437807	NA	FALSE	FALSE	FALSE	FALSE	FALSE	0.502597779286283	FALSE	6.30831472669503	6.30831472669503	FALSE
Q13227	TRIP12	GPS2	-0.03627781	0.068724788	Other	7	8	0.662196919	0.323281966	-0.527870817	-0.105002598	27	27	0.038740888	-0.07553773	0.217726186688538	0.289250939833613	0.213004049089866	0.271590559773189	0.212368954538121	0.268933288237269	0.307990597437266	0.254251886832985	High	0.141381315332319	0.996797478137986	NA	FALSE	FALSE	FALSE	FALSE	FALSE	0.413797444729483	FALSE	0.577191465983086	0.577191465983086	FALSE
Q13227	UBE3A	GPS2	-0.263678498	-0.178089705	Other	3	6	0.030214147	0.00678747	1.480593715	-0.085588793	27	27	0.038740888	-0.07553773	-1.57450158822916	-1.38614378136832	-1.54035313203275	-1.30151198721947	-1.53576040299263	-1.28877785257141	-2.22725475607732	-1.21842187284658	Medium	-0.769015526952204	0.910029136660489	NA	FALSE	FALSE	FALSE	FALSE	FALSE	0.485667164879601	FALSE	2.38511358700412	2.38511358700412	FALSE
Q13227	UBE3B	GPS2	-0.157445306	0.29046185	Other	2	9	0.278565375	0.408277702	-0.542051584	-0.447907156	27	27	0.038740888	-0.07553773	1.82785578813397	-0.603461324870073	1.78821247892356	-0.566616651676952	1.78288073050104	-0.561072812813273	2.58564394471244	-0.530443152811217	Medium	-1.26457923906859	0.780439837599606	NA	FALSE	FALSE	FALSE	FALSE	FALSE	0.548616468227879	FALSE	18.7987902162242	18.7987902162242	FALSE
Q13227	UBE3C	GPS2	-0.128661295	0.243879509	Other	2	9	0.343382981	0.393395226	-0.527560907	-0.372540804	27	27	0.038740888	-0.07553773	1.48960107567312	-0.39139257297422	1.45729397769174	-0.367495877615068	1.45294889848091	-0.363900258032526	2.10715638857009	-0.344034492086198	Medium	-0.93538734020106	0.874129191546209	NA	FALSE	FALSE	FALSE	FALSE	FALSE	0.529820231387885	FALSE	12.436490799274	12.436490799274	FALSE
Q13227	UBR5	GPS2	-0.240778995	0.290958077	Other	4	4	0.00018355	0.00124008	-0.827538446	-0.531737072	27	27	0.038740888	-0.07553773	1.83145910899757	-1.21742966365049	1.79173764944066	-1.14309880557525	1.78639539034194	-1.1319146027026	2.59074112187066	-1.07012198213647	Medium	-1.80610475375908	0.565472224907276	NA	FALSE	FALSE	FALSE	FALSE	FALSE	0.597708332186632	FALSE	28.3184788336796	28.3184788336796	TRUE
Q13227	WWP1	GPS2	0.040400258	0.081597649	NEDD4	5	7	0.544582919	0.460026006	0.495115466	-0.041197391	27	27	0.038740888	-0.07553773	0.311201649763774	0.854183401072089	0.304452176797436	0.80203074942326	0.303544419787289	0.794183593457477	0.440218898295956	0.750828127123541	High	0.617529498008375	0.939798196647833	NA	FALSE	FALSE	FALSE	FALSE	FALSE	0.419547580534149	FALSE	0.738347118143576	0.738347118143576	FALSE
Q13232	AREL1	NME3	0.161537594	0.303863395	Other	6	6	0.090415222	4.68e-11	0.531612549	-0.142325801	27	27	0.175444849	0.029432955	0.886382112735766	0.707051037175529	0.85385844281299	0.736484993250799	0.811525107162841	0.677504835099706	0.993725196169385	0.670086734829678	High	0.446968028953184	0.968597483128371	NA	FALSE	FALSE	FALSE	FALSE	FALSE	0.437334374560166	FALSE	1.65679027662097	1.65679027662097	FALSE
Q13232	G2E3	NME3	0.029432955	0.175444849	Other	11	8	0.807422294	0.013726462	0.167761865	-0.146011894	27	27	0.175444849	0.029432955	0	0	0	0	0	0	0	0	High	0.1259092510902	0.99744013794592	NA	FALSE	FALSE	FALSE	FALSE	FALSE	0.375312190693962	FALSE	0.215255149916566	0.215255149916566	FALSE
Q13232	HACE1	NME3	0.078887064	0.180284934	Other	6	9	0.33392553	0.252488275	0.43756881	-0.10139787	27	27	0.175444849	0.029432955	0.0334076728148027	0.264688502430575	0.0321818582277244	0.275707268183741	0.0305863181031676	0.253627716760559	0.0374534252716231	0.250850709517635	High	0.422843742090711	0.97128399843059	NA	FALSE	FALSE	FALSE	FALSE	FALSE	0.394050914496552	FALSE	0.133526791613828	0.133526791613828	FALSE
Q13232	HECTD1	NME3	-0.211500366	-0.044752324	Other	6	9	4.2e-05	0.771668839	4.726019726	-0.166748042	27	27	0.175444849	0.029432955	-1.51986485987922	-1.28952439363764	-1.46409705689708	-1.34320623888596	-1.39150878110534	-1.23563783338547	-1.70392428314341	-1.22210865267616	High	-0.529006522278843	0.958481993749277	NA	FALSE	FALSE	FALSE	FALSE	FALSE	0.527496322465481	FALSE	2.11152750954707	2.11152750954707	FALSE
Q13232	HECTD2	NME3	-0.236765035	0.203362965	Other	6	6	0.125651492	0.00770154	-1.16424854	-0.440128	27	27	0.175444849	0.029432955	0.192698947422144	-1.42474606757406	0.185628320803698	-1.48405708045216	0.176425078654018	-1.36520887293612	0.216035270316638	-1.35026099982245	High	-1.68190786783969	0.588894860475138	NA	FALSE	FALSE	FALSE	FALSE	FALSE	0.473420424263431	FALSE	21.0543118815949	21.0543118815949	FALSE
Q13232	HECTD3	NME3	-0.053238509	0.195224211	Other	7	11	0.520920857	0.039728868	-0.272704439	-0.24846272	27	27	0.175444849	0.029432955	0.136522902837769	-0.442474577792983	0.131513521708573	-0.460894432375487	0.124993230079576	-0.423984479339679	0.153056166696945	-0.419342210801161	High	-0.485711365138494	0.96219032894151	NA	FALSE	FALSE	FALSE	FALSE	FALSE	0.408643668830942	FALSE	3.60257330122233	3.60257330122233	FALSE
Q13232	HECTD4	NME3	0.298492335	0.420323275	Other	7	11	1.2e-06	2.25e-07	0.710149432	-0.12183094	27	27	0.175444849	0.029432955	1.69022203849971	1.44006081187508	1.62820338662654	1.50000936502589	1.54747890465539	1.37988364571307	1.89491214076275	1.36477509634993	High	0.87038420651757	0.889285958802613	NA	FALSE	FALSE	FALSE	FALSE	FALSE	0.591479190884541	FALSE	4.32648114449173	4.32648114449173	FALSE
Q13232	HECW1	NME3	0.116466537	0.237811419	NEDD4	5	9	0.286100608	1.88e-05	0.489743249	-0.121344882	27	27	0.175444849	0.029432955	0.430472184918548	0.465821525179002	0.414677038500244	0.485213294075637	0.394117820043133	0.44635580602924	0.482603439597126	0.441468590538376	High	0.427079836360193	0.970832390521502	NA	FALSE	FALSE	FALSE	FALSE	FALSE	0.432050468255066	FALSE	0.513748665721792	0.513748665721792	FALSE
Q13232	HECW2	NME3	0.061671514	0.136402584	NEDD4	12	15	0.499540245	0.019238688	0.452128634	-0.07473107	27	27	0.175444849	0.029432955	-0.269481055615516	0.172547359052202	-0.259593093327751	0.179730364408554	-0.246722761430464	0.165336961400327	-0.302115883215359	0.163526662647509	High	0.494359229679748	0.96095764672318	NA	FALSE	FALSE	FALSE	FALSE	FALSE	0.394006198426141	FALSE	0.42762769794775	0.42762769794775	FALSE
Q13232	HERC1	NME3	0.029713454	0.100294586	HERC	7	11	0.790561327	0.36943898	0.296261794	-0.070581132	27	27	0.175444849	0.029432955	-0.518708947931777	0.00150128799698471	-0.499676164704175	0.00156378538774748	-0.474902785726843	0.00143855227325236	-0.581525894568655	0.00142280135244145	High	0.440112457737859	0.96921187532759	NA	FALSE	FALSE	FALSE	FALSE	FALSE	0.409847208788888	FALSE	0.65564363378941	0.65564363378941	FALSE
Q13232	HERC2	NME3	0.036915954	0.173387446	HERC	5	9	0.764753534	0.128494837	0.21291019	-0.136471492	27	27	0.175444849	0.029432955	-0.014200793224126	0.040050540572867	-0.013679729108744	0.0417178118022845	-0.0130015036150009	0.0383769112267607	-0.015920544683433	0.0379567167708906	High	0.182399173168253	0.99463127195895	NA	FALSE	FALSE	FALSE	FALSE	FALSE	0.375782182772547	FALSE	0.119392850016196	0.119392850016196	FALSE
Q13232	HERC3	NME3	-0.030151852	0.161228447	HERC	12	15	0.790248562	0.025021125	-0.187013226	-0.191380299	27	27	0.175444849	0.029432955	-0.098125736762827	-0.318910069382603	-0.0945252477327028	-0.33218603459675	-0.0898387928837011	-0.305583476451443	-0.110009008093526	-0.302237597939967	High	-0.197568202628238	0.993706011984643	NA	FALSE	FALSE	FALSE	FALSE	FALSE	0.392567550240294	FALSE	1.05446444621646	1.05446444621646	FALSE
Q13232	HERC4	NME3	0.185402978	0.177091292	HERC	11	8	0.011200733	0.007244536	1.04693447	0.008311686	27	27	0.175444849	0.029432955	0.0113642279117458	0.834783451703321	0.0109472447707074	0.869534803667886	0.0104044927592663	0.799899575919604	0.012740464240708	0.79114135759744	High	1.11479557454871	0.807755367351207	NA	FALSE	FALSE	FALSE	FALSE	FALSE	0.440472136880479	FALSE	3.23673108096147	3.23673108096147	FALSE
Q13232	HERC5	NME3	0.039560884	0.140703266	HERC	5	4	0.781127533	0.0120026	0.281165357	-0.101142382	27	27	0.175444849	0.029432955	-0.239796499014441	0.0542067466978969	-0.230997740476195	0.0564633292038258	-0.21954513382422	0.0519415587445535	-0.268836452811964	0.0513728429642566	Medium	0.334731922386898	0.982011689965135	NA	FALSE	FALSE	FALSE	FALSE	FALSE	0.384488095553062	FALSE	0.0762567239465354	0.0762567239465354	FALSE
Q13232	HERC6	NME3	0.221202101	0.273839657	HERC	6	9	2.5e-07	0.034718928	0.807779645	-0.052637556	27	27	0.175444849	0.029432955	0.679149550542879	1.02638767725307	0.65422978344392	1.06911535633144	0.621793810891358	0.983497056738042	0.761396254103741	0.972728602545258	High	0.951351006165319	0.859679486485026	NA	FALSE	FALSE	FALSE	FALSE	FALSE	0.460464358426339	FALSE	1.62282342794946	1.62282342794946	FALSE
Q13232	HUWE1	NME3	0.224267049	0.720586722	Other	8	9	5.4e-07	2.6e-05	0.311228395	-0.496319673	27	27	0.175444849	0.029432955	3.76272758243558	1.04279190558822	3.62466330051686	1.08620247926809	3.44495659455042	0.999215786262212	4.21840327242976	0.988275225383709	High	-1.10513381245704	0.879612493252813	NA	FALSE	FALSE	FALSE	FALSE	FALSE	0.659295123398695	FALSE	53.0723088473774	53.0723088473774	TRUE
Q13232	ITCH	NME3	-0.181149136	0.280138727	NEDD4	8	9	0.004167349	0.22559858	-0.646640819	-0.461287863	27	27	0.175444849	0.029432955	0.722627561693001	-1.12707840526434	0.696112473046791	-1.1739977569514	0.661600004124353	-1.07998012725281	0.810139560786521	-1.06815526570415	High	-1.64988683065329	0.605431643905532	NA	FALSE	FALSE	FALSE	FALSE	FALSE	0.489219472606125	FALSE	25.4891890937975	25.4891890937975	TRUE
Q13232	NEDD4	NME3	0.181631944	0.534824685	NEDD4	8	9	2.65e-05	0.001590843	0.339610248	-0.353192741	27	27	0.175444849	0.029432955	2.48054403534761	0.814600106734457	2.38952640956819	0.848511242564642	2.27105639338156	0.78055965123819	2.78094410155073	0.772013188601106	High	-0.422093018660311	0.976461371103422	NA	FALSE	FALSE	FALSE	FALSE	FALSE	0.556269120001516	FALSE	22.0249157480888	22.0249157480888	FALSE
Q13232	NEDD4L	NME3	0.162405828	0.262608909	NEDD4	9	9	0.004539057	0.059042811	0.618432286	-0.100203081	27	27	0.175444849	0.029432955	0.601631665082293	0.711698003056955	0.579556231238267	0.741325408519109	0.550822488928105	0.681957613877581	0.674490759476595	0.674490759476595	High	0.620510609726959	0.939119139306121	NA	FALSE	FALSE	FALSE	FALSE	FALSE	0.419474203422862	FALSE	0.821045751026141	0.821045751026141	FALSE
Q13232	SMURF1	NME3	-0.281541627	0.09807526	NEDD4	9	9	4.08e-05	0.534713252	-2.870669188	-0.379616887	27	27	0.175444849	0.029432955	-0.534027380743883	-1.66439954268621	-0.514432524291476	-1.73368713361716	-0.488927541699234	-1.59484772444751	-0.598699427780235	-1.57738550171129	High	-1.54247411533372	0.649898393008644	NA	FALSE	FALSE	FALSE	FALSE	FALSE	0.504256771611993	FALSE	13.089961962237	13.089961962237	FALSE
Q13232	SMURF2	NME3	-0.060481597	-0.000708577	NEDD4	10	7	0.428345776	0.994108557	85.35642139	-0.05977302	27	27	0.175444849	0.029432955	-1.21586212246573	-0.481241065643221	-1.17124897225151	-0.501274737391082	-1.11317977320621	-0.461130995754237	-1.36310605640839	-0.456082004533946	High	0.28410688079729	0.987636257651277	NA	FALSE	FALSE	FALSE	FALSE	FALSE	0.454475060131376	FALSE	2.12535458644046	2.12535458644046	FALSE
Q13232	TRIP12	NME3	-0.349159766	-0.094738025	Other	5	9	3.84e-05	0.247904191	3.68552929	-0.254421741	27	27	0.175444849	0.029432955	-1.86488069006124	-2.02630564737515	-1.79645335704376	-2.11065909328503	-1.70738723187548	-1.94163052071967	-2.09072239041905	-1.92037132204853	High	-1.23684461684122	0.785644039068649	NA	FALSE	FALSE	FALSE	FALSE	FALSE	0.631236595024887	FALSE	5.743882835001	5.743882835001	FALSE
Q13232	UBE3A	NME3	-0.037759424	0.131332568	Other	12	15	0.647461999	0.014184901	-0.28750998	-0.169091992	27	27	0.175444849	0.029432955	-0.30447577899203	-0.359627350120848	-0.293303769095696	-0.374598342411883	-0.278762100029714	-0.344599266149556	-0.34134855482793	-0.340826198007689	High	-0.12303153005644	0.997565323692105	NA	FALSE	FALSE	FALSE	FALSE	FALSE	0.39731537944626	FALSE	0.457365497814515	0.457365497814515	FALSE
Q13232	UBE3B	NME3	-0.135419123	-0.01158832	Other	10	7	0.207843466	0.923640593	11.68582875	-0.123830803	27	27	0.175444849	0.029432955	-1.29095726944211	-0.882322026029996	-1.2435886825624	-0.919052369941454	-1.18193296251564	-0.845451611439882	-1.44729541288146	-0.836194637168702	High	-0.163268917930773	0.995937874591471	NA	FALSE	FALSE	FALSE	FALSE	FALSE	0.473665609025044	FALSE	1.30151823189809	1.30151823189809	FALSE
Q13232	UBE3C	NME3	-0.105652594	0.040721952	Other	10	7	0.09647381	0.605954641	-2.594487465	-0.146374546	27	27	0.175444849	0.029432955	-0.929896574882128	-0.723005476952825	-0.895776245930045	-0.753103603299998	-0.85136467302171	-0.692792571800588	-1.04250936815492	-0.68520708384877	High	-0.186657531452868	0.994545529548338	NA	FALSE	FALSE	FALSE	FALSE	FALSE	0.450313651376903	FALSE	0.626112762547718	0.626112762547718	FALSE
Q13232	UBR5	NME3	-0.457720815	0.371979453	Other	6	6	4.57e-08	3.16e-13	-1.230500264	-0.829700268	27	27	0.175444849	0.029432955	1.3565389341755	-2.60734657730278	1.3067639850891	-2.71588828164128	1.24197610501139	-2.49839095061643	1.52081918069663	-2.47103569995954	High	-3.72921958915795	0	NA	TRUE	TRUE	FALSE	FALSE	FALSE	0.655708263017783	FALSE	107.572427579252	107.572427579252	TRUE
Q13232	WWP1	NME3	0.009971402	0.022832813	NEDD4	9	9	0.948023961	0.922678108	0.436713689	-0.012861411	27	27	0.175444849	0.029432955	-1.05337260942502	-0.104162210637406	-1.01472162294596	-0.108498398226992	-0.96441287280452	-0.0998094870540405	-1.18093865828312	-0.0987166582733308	High	0.642341426235453	0.936570714368199	NA	FALSE	FALSE	FALSE	FALSE	FALSE	0.458488997519638	FALSE	3.47495559815433	3.47495559815433	FALSE
Q13233	AREL1	MAP3K1	-0.203650539	-0.07250531	Other	1	3	0.011919702	0.808526481	2.808767234	-0.131145229	8	26	-0.1282174665	-0.0958166715	NA	-0.847848893814195	NA	-0.820223229950757	NA	-0.898109175725505	NA	-0.946002383137116	Low	NA	NA	NA	NA	NA	FALSE	TRUE	FALSE	NA	NA	NA	NA	NA
Q13233	G2E3	MAP3K1	-0.203926517	-0.360369015	Other	1	2	0.143205454	0.051440992	0.565882494	0.156442498	8	26	-0.1282174665	-0.0958166715	NA	-0.850018783918685	NA	-0.822322418005524	NA	-0.900407696402215	NA	-0.948423476358997	Low	NA	NA	NA	NA	NA	FALSE	TRUE	FALSE	NA	NA	NA	NA	NA
Q13233	HACE1	MAP3K1	0.155476829	NA	Other	NA	5	0.125257848	NA	NA	NA	8	26	-0.1282174665	-0.0958166715	NA	1.97580705729229	NA	1.91142886204784	NA	2.09293243237549	NA	2.20454163289532	High	NA	NA	NA	NA	NA	FALSE	TRUE	FALSE	NA	NA	NA	NA	NA
Q13233	HECTD1	MAP3K1	-0.112838255	NA	Other	NA	5	0.302173739	NA	NA	NA	8	26	-0.1282174665	-0.0958166715	NA	-0.133833006976597	NA	-0.129472294010474	NA	-0.141766595979022	NA	-0.149326542106703	High	NA	NA	NA	NA	NA	FALSE	TRUE	FALSE	NA	NA	NA	NA	NA
Q13233	HECTD2	MAP3K1	-0.312828257	-0.373517551	Other	1	3	0.031290617	0.102658277	0.837519565	0.060689294	8	26	-0.1282174665	-0.0958166715	NA	-1.70626387587406	NA	-1.6506682707596	NA	-1.80741079490903	NA	-1.90379406591685	Low	NA	NA	NA	NA	NA	FALSE	TRUE	FALSE	NA	NA	NA	NA	NA
Q13233	HECTD3	MAP3K1	-0.248642714	-0.099922989	Other	1	4	0.062566968	0.48349293	2.488343438	-0.148719725	8	26	-0.1282174665	-0.0958166715	NA	-1.20160200207626	NA	-1.16244991583875	NA	-1.27283268458368	NA	-1.3407086638195	Low	NA	NA	NA	NA	NA	FALSE	TRUE	FALSE	NA	NA	NA	NA	NA
Q13233	HECTD4	MAP3K1	-0.013959084	0.019527149	Other	1	4	0.928223034	0.89054343	-0.7148552	-0.033486233	8	26	-0.1282174665	-0.0958166715	NA	0.643609161214344	NA	0.622638289545042	NA	0.681762160079285	NA	0.718118292964453	Low	NA	NA	NA	NA	NA	FALSE	TRUE	FALSE	NA	NA	NA	NA	NA
Q13233	HECW1	MAP3K1	0.145864134	NA	NEDD4	NA	2	0.625449592	NA	NA	NA	8	26	-0.1282174665	-0.0958166715	NA	1.90022678727811	NA	1.83831124209943	NA	2.01287178182941	NA	2.12021161126858	Medium	NA	NA	NA	NA	NA	FALSE	TRUE	FALSE	NA	NA	NA	NA	NA
Q13233	HECW2	MAP3K1	-0.216246901	NA	NEDD4	NA	1	0.390652274	NA	NA	NA	8	26	-0.1282174665	-0.0958166715	NA	-0.946888387021496	NA	-0.916035695596293	NA	-1.00301970666756	NA	-1.05650744752107	Low	NA	NA	NA	NA	NA	FALSE	TRUE	FALSE	NA	NA	NA	NA	NA
Q13233	HERC1	MAP3K1	-0.023905202	0.128762673	HERC	1	4	0.917452414	0.261217393	-0.185653198	-0.152667875	8	26	-0.1282174665	-0.0958166715	NA	0.565407337060671	NA	0.546984534184452	NA	0.598924550284304	NA	0.630863225988737	Low	NA	NA	NA	NA	NA	FALSE	TRUE	FALSE	NA	NA	NA	NA	NA
Q13233	HERC2	MAP3K1	0.086697559	NA	HERC	NA	2	0.764178822	NA	NA	NA	8	26	-0.1282174665	-0.0958166715	NA	1.43502678724543	NA	1.38826896524589	NA	1.52009483581334	NA	1.60115649204029	Medium	NA	NA	NA	NA	NA	FALSE	TRUE	FALSE	NA	NA	NA	NA	NA
Q13233	HERC3	MAP3K1	-0.232463099	NA	HERC	NA	1	0.461561543	NA	NA	NA	8	26	-0.1282174665	-0.0958166715	NA	-1.07438901233452	NA	-1.03938193745376	NA	-1.13807853889558	NA	-1.1987685229056	Low	NA	NA	NA	NA	NA	FALSE	TRUE	FALSE	NA	NA	NA	NA	NA
Q13233	HERC4	MAP3K1	-0.100921009	-0.292895948	HERC	1	2	0.342081071	0.089076183	0.344562667	0.191974939	8	26	-0.1282174665	-0.0958166715	NA	-0.0401330955047988	NA	-0.0388254292280556	NA	-0.0425121759149535	NA	-0.0447792103843085	Low	NA	NA	NA	NA	NA	FALSE	TRUE	FALSE	NA	NA	NA	NA	NA
Q13233	HERC6	MAP3K1	-0.13347793	NA	HERC	NA	5	0.10672432	NA	NA	NA	8	26	-0.1282174665	-0.0958166715	NA	-0.296113429844992	NA	-0.28646509493764	NA	-0.313666963936169	NA	-0.330393791105962	High	NA	NA	NA	NA	NA	FALSE	TRUE	FALSE	NA	NA	NA	NA	NA
Q13233	HUWE1	MAP3K1	-0.072383966	NA	Other	NA	1	0.132002378	NA	NA	NA	8	26	-0.1282174665	-0.0958166715	NA	0.184240757545386	NA	0.178237596752197	NA	0.19516250608023	NA	0.205569880412109	Low	NA	NA	NA	NA	NA	FALSE	TRUE	FALSE	NA	NA	NA	NA	NA
Q13233	ITCH	MAP3K1	-0.041640221	NA	NEDD4	NA	1	0.790098187	NA	NA	NA	8	26	-0.1282174665	-0.0958166715	NA	0.42596490965331	NA	0.412085592834527	NA	0.451216008757996	NA	0.475277873928708	Low	NA	NA	NA	NA	NA	FALSE	TRUE	FALSE	NA	NA	NA	NA	NA
Q13233	NEDD4	MAP3K1	-0.090712334	NA	NEDD4	NA	1	0.381871091	NA	NA	NA	8	26	-0.1282174665	-0.0958166715	NA	0.0401330955047988	NA	0.0388254292280556	NA	0.0425121759149535	NA	0.0447792103843085	Low	NA	NA	NA	NA	NA	FALSE	TRUE	FALSE	NA	NA	NA	NA	NA
Q13233	NEDD4L	MAP3K1	-0.06236073	NA	NEDD4	NA	2	0.848161661	NA	NA	NA	8	26	-0.1282174665	-0.0958166715	NA	0.26304892562893	NA	0.254477939392961	NA	0.278642403729846	NA	0.293501486340513	Medium	NA	NA	NA	NA	NA	FALSE	TRUE	FALSE	NA	NA	NA	NA	NA
Q13233	SMURF1	MAP3K1	-0.134142437	NA	NEDD4	NA	2	0.632161437	NA	NA	NA	8	26	-0.1282174665	-0.0958166715	NA	-0.301338147625627	NA	-0.291519574485681	NA	-0.319201401751208	NA	-0.336223362280447	Medium	NA	NA	NA	NA	NA	FALSE	TRUE	FALSE	NA	NA	NA	NA	NA
Q13233	SMURF2	MAP3K1	-0.127202355	NA	NEDD4	NA	1	0.749619376	NA	NA	NA	8	26	-0.1282174665	-0.0958166715	NA	-0.246771423987714	NA	-0.238730811491874	NA	-0.261399975640923	NA	-0.275339576292089	Low	NA	NA	NA	NA	NA	FALSE	TRUE	FALSE	NA	NA	NA	NA	NA
Q13233	TRIP12	MAP3K1	-0.043072494	NA	Other	NA	2	0.850334013	NA	NA	NA	8	26	-0.1282174665	-0.0958166715	NA	0.414703595310764	NA	0.401191208598227	NA	0.439287126364495	NA	0.462712863485185	Medium	NA	NA	NA	NA	NA	FALSE	TRUE	FALSE	NA	NA	NA	NA	NA
Q13233	UBE3A	MAP3K1	-0.269925303	NA	Other	NA	1	0.483049677	NA	NA	NA	8	26	-0.1282174665	-0.0958166715	NA	-1.36893736673943	NA	-1.32433295217976	NA	-1.45008765008971	NA	-1.5274160534374	Low	NA	NA	NA	NA	NA	FALSE	TRUE	FALSE	NA	NA	NA	NA	NA
Q13233	UBE3B	MAP3K1	-0.076074272	NA	Other	NA	1	0.90580265	NA	NA	NA	8	26	-0.1282174665	-0.0958166715	NA	0.15522555172486	NA	0.150167800342209	NA	0.164427285720682	NA	0.173195651874816	Low	NA	NA	NA	NA	NA	FALSE	TRUE	FALSE	NA	NA	NA	NA	NA
Q13233	UBE3C	MAP3K1	0.127503417	NA	Other	NA	1	0.821623821	NA	NA	NA	8	26	-0.1282174665	-0.0958166715	NA	1.7558647796919	NA	1.69865301643159	NA	1.85995202857471	NA	1.95913715070445	Low	NA	NA	NA	NA	NA	FALSE	TRUE	FALSE	NA	NA	NA	NA	NA
Q13233	UBR5	MAP3K1	-0.265574601	-0.156511944	Other	1	3	0.061615543	0.178204944	1.696832805	-0.109062657	8	26	-0.1282174665	-0.0958166715	NA	-1.3347297660706	NA	-1.29123994596821	NA	-1.41385223094325	NA	-1.48924831860846	Low	NA	NA	NA	NA	NA	FALSE	TRUE	FALSE	NA	NA	NA	NA	NA
Q13233	WWP1	MAP3K1	-0.071409383	NA	NEDD4	NA	2	0.784088766	NA	NA	NA	8	26	-0.1282174665	-0.0958166715	NA	0.191903462571524	NA	0.185650626022571	NA	0.203279454448108	NA	0.214119678930324	Medium	NA	NA	NA	NA	NA	FALSE	TRUE	FALSE	NA	NA	NA	NA	NA
Q13237	SMURF2	PRKG2	NA	-0.175108006	NEDD4	1	NA	NA	0.45029266	NA	NA	3	0	-0.11979209	NA	NA	NA	NA	NA	NA	NA	NA	NA	Low	NA	NA	NA	NA	NA	FALSE	TRUE	FALSE	NA	NA	NA	NA	NA
Q13237	UBE3B	PRKG2	NA	-0.018216121	Other	1	NA	NA	0.941744467	NA	NA	3	0	-0.11979209	NA	NA	NA	NA	NA	NA	NA	NA	NA	Low	NA	NA	NA	NA	NA	FALSE	TRUE	FALSE	NA	NA	NA	NA	NA
Q13237	UBE3C	PRKG2	NA	-0.11979209	Other	1	NA	NA	0.763309271	NA	NA	3	0	-0.11979209	NA	NA	NA	NA	NA	NA	NA	NA	NA	Low	NA	NA	NA	NA	NA	FALSE	TRUE	FALSE	NA	NA	NA	NA	NA
Q13242	AREL1	SRSF9	-0.058148491	0.140102588	Other	29	48	0.352373126	0.073940735	-0.415042233	-0.198251079	27	27	0.025509798	-0.005759945	1.00943982167665	-0.709172385116056	1.01739723868469	-0.700682097155045	1.02403437192163	-0.732603613502397	1.11987225719676	-0.674490759476595	High	-0.550873335272898	0.95164642249929	NA	FALSE	FALSE	FALSE	FALSE	FALSE	0.4746306057371	FALSE	4.18815762327268	4.18815762327268	FALSE
Q13242	G2E3	SRSF9	-0.073292395	0.01999901	Other	23	40	0.306290418	0.845718075	-3.664801158	-0.093291405	27	27	0.025509798	-0.005759945	-0.0485441436238511	-0.914172129137365	-0.0489268172471996	-0.903227562223587	-0.0492459981851674	-0.944376599012119	-0.0538548594243393	-0.869465121055568	High	-0.430189782938545	0.97037533716191	NA	FALSE	FALSE	FALSE	FALSE	FALSE	0.396278892454815	FALSE	0.701746806126318	0.701746806126318	FALSE
Q13242	HACE1	SRSF9	0.043683813	0.05220695	Other	18	33	0.393458541	0.494132235	0.83674325	-0.008523137	27	27	0.025509798	-0.005759945	0.235173332930932	0.669309428628943	0.237027204988599	0.661296384264349	0.238573485124294	0.691423575220776	0.260901230094538	0.636577275589916	High	0.731609466319193	0.915030177037373	NA	FALSE	FALSE	FALSE	FALSE	FALSE	0.398154864072297	FALSE	1.34686237321446	1.34686237321446	FALSE
Q13242	HECTD1	SRSF9	0.026458143	0.025509798	Other	18	33	0.671572349	0.770763552	1.037175716	0.000948345	27	27	0.025509798	-0.005759945	0	0.436129269761352	0	0.430907883302694	0	0.4505390870924	0	0.414800644476825	High	0.613147707630979	0.940152977081049	NA	FALSE	FALSE	FALSE	FALSE	FALSE	0.381602621531463	FALSE	1.08690564418744	1.08690564418744	FALSE
Q13242	HECTD2	SRSF9	0.035578791	0.215793703	Other	29	48	0.52139177	0.001306062	0.164874093	-0.180214912	27	27	0.025509798	-0.005759945	1.67619752631153	0.559593503641101	1.6894109962166	0.552893990114151	1.70043210522643	0.578082609340249	1.85957306913083	0.532226938316678	High	0.268043541215632	0.988709147835407	NA	FALSE	FALSE	FALSE	FALSE	FALSE	0.448685412799358	FALSE	4.65543519725694	4.65543519725694	FALSE
Q13242	HECTD3	SRSF9	-0.083546129	-0.065047604	Other	30	43	0.179194123	0.511832965	1.284384418	-0.018498525	27	27	0.025509798	-0.005759945	-0.797713780477642	-1.05297470245417	-0.804002160495956	-1.04036837622499	-0.8092471810829	-1.08776524316904	-0.884983446023215	-1.00147964257199	High	-0.34392765208289	0.981473611542936	NA	FALSE	FALSE	FALSE	FALSE	FALSE	0.409879902164738	FALSE	1.20560409804908	1.20560409804908	FALSE
Q13242	HECTD4	SRSF9	-0.149567449	-0.048435503	Other	30	43	0.003624155	0.460898636	3.08797142	-0.101131946	27	27	0.025509798	-0.005759945	-0.651378951985252	-1.94669099251708	-0.656513774131062	-1.92338499887652	-0.660796633593536	-2.01101013719985	-0.722639628025149	-1.85148930438714	High	-1.08229031836973	0.82131048033535	NA	FALSE	FALSE	FALSE	FALSE	FALSE	0.498794058231202	FALSE	3.60305131976779	3.60305131976779	FALSE
Q13242	HECW1	SRSF9	-0.005759945	0.063925967	NEDD4	28	46	0.923339815	0.290339226	-0.090103369	-0.069685912	27	27	0.025509798	-0.005759945	0.338405328859346	0	0.341072979036852	0	0.343298016337243	0	0.375426777643535	0	High	0.182217151814576	0.994634422234985	NA	FALSE	FALSE	FALSE	FALSE	FALSE	0.381057951136676	FALSE	0.155064343577694	0.155064343577694	FALSE
Q13242	HECW2	SRSF9	0.021518638	0.042859851	NEDD4	35	39	0.829985488	0.697825554	0.502069828	-0.021341213	27	27	0.025509798	-0.005759945	0.152835395720799	0.369264261861673	0.1540401975834	0.364843390459013	0.155045100365058	0.381464843040787	0.16955554547187	0.351205627373498	High	0.519958135570534	0.956720800724971	NA	FALSE	FALSE	FALSE	FALSE	FALSE	0.376331310333355	FALSE	0.645797634961875	0.645797634961875	FALSE
Q13242	HERC1	SRSF9	-0.087218351	0.020770976	HERC	30	43	0.184114686	0.852842156	-4.199049241	-0.107989327	27	27	0.025509798	-0.005759945	-0.0417439494634643	-1.10268477523259	-0.0420730171367523	-1.08948331467316	-0.0423474863507417	-1.13911774886338	-0.046310725915598	-1.04875867577414	High	-0.579190652953944	0.946562014112986	NA	FALSE	FALSE	FALSE	FALSE	FALSE	0.40725257517229	FALSE	1.23309801124493	1.23309801124493	FALSE
Q13242	HERC2	SRSF9	0.006558626	0.000562885	HERC	28	46	0.921016196	0.994976157	11.65180454	0.005995741	27	27	0.025509798	-0.005759945	-0.219755600767752	0.166753823961663	-0.221487934798578	0.164757429271531	-0.222932842330993	0.172263410933104	-0.243796802324136	0.158598833979022	High	0.462180931574538	0.965960127690759	NA	FALSE	FALSE	FALSE	FALSE	FALSE	0.381347057412296	FALSE	0.887674109201694	0.887674109201694	FALSE
Q13242	HERC3	SRSF9	0.034496121	0.187246323	HERC	35	39	0.720727239	0.000238743	0.184228563	-0.152750202	27	27	0.025509798	-0.005759945	1.42472566515398	0.544937634661771	1.43595678165666	0.538413582772309	1.44532444663545	0.562942506879099	1.58059025635828	0.518287805313015	High	0.322372295484181	0.983519120543643	NA	FALSE	FALSE	FALSE	FALSE	FALSE	0.43486815693915	FALSE	3.22687733799066	3.22687733799066	FALSE
Q13242	HERC4	SRSF9	-0.345490163	-0.23021101	HERC	23	40	2.43e-09	0.000820602	1.500754299	-0.115279153	27	27	0.025509798	-0.005759945	-2.25262659916499	-4.59885427999963	-2.27038406110382	-4.54379630263418	-2.28519522919001	-4.75080154587144	-2.49906332210901	-4.37395022866199	High	-2.70463492616641	0.159719881058032	NA	FALSE	FALSE	FALSE	FALSE	FALSE	0.757657054234208	TRUE	23.1284713942009	23.1284713942009	TRUE
Q13242	HERC5	SRSF9	-0.109893499	-0.083912876	HERC	22	29	0.003316047	0.141073693	1.30961426	-0.025980623	27	27	0.025509798	-0.005759945	-0.963896633723134	-1.40963333589735	-0.971495033649979	-1.39275705420281	-0.977832717429915	-1.45620796475716	-1.0693466571578	-1.34069611178858	High	-0.583426950688818	0.947438369540525	NA	FALSE	FALSE	FALSE	FALSE	FALSE	0.456436629146474	FALSE	1.9934866218761	1.9934866218761	FALSE
Q13242	HERC6	SRSF9	0.037850365	0.142210035	HERC	18	33	0.375533807	0.00146429	0.266158186	-0.10435967	27	27	0.025509798	-0.005759945	1.0280041739703	0.590343308217613	1.0361079338207	0.583275654727689	1.04286712889529	0.609848394951823	1.14046754446407	0.561472943206131	High	0.461511898776473	0.965971947384512	NA	FALSE	FALSE	FALSE	FALSE	FALSE	0.420461433420534	FALSE	1.65345671014032	1.65345671014032	FALSE
Q13242	HUWE1	SRSF9	0.110485683	0.609290119	Other	24	41	0.007415368	1.67e-31	0.181335097	-0.498804436	27	27	0.025509798	-0.005759945	5.14247975922897	1.57359185475531	5.18301794191294	1.55475264406356	5.21683008464533	1.62558371302489	5.70506561351129	1.49663634328683	High	0.176789546249659	0.996959265561797	NA	FALSE	FALSE	FALSE	FALSE	FALSE	0.693114351203072	FALSE	49.5162192542528	49.5162192542528	TRUE
Q13242	ITCH	SRSF9	0.005008781	0.048500917	NEDD4	24	41	0.949261614	0.51460913	0.103271882	-0.043492136	27	27	0.025509798	-0.005759945	0.202527149077238	0.145773908328765	0.204123671173999	0.144028687441871	0.205455300503116	0.150590313776168	0.224683562814112	0.138644927811804	High	0.332252554062328	0.982223679858832	NA	FALSE	FALSE	FALSE	FALSE	FALSE	0.368271903843205	FALSE	0.222205787936756	0.222205787936756	FALSE
Q13242	NEDD4	SRSF9	0.008387207	0.070590258	NEDD4	24	41	0.891223322	0.233419646	0.118815361	-0.062203051	27	27	0.025509798	-0.005759945	0.397110599222702	0.191506928373988	0.400241023214773	0.189214186859303	0.402852051529929	0.197834363946036	0.440554388244395	0.182141403521885	High	0.316187249280517	0.98387738618534	NA	FALSE	FALSE	FALSE	FALSE	FALSE	0.383017072880961	FALSE	0.295220190012316	0.295220190012316	FALSE
Q13242	NEDD4L	SRSF9	-0.084656723	-0.062516716	NEDD4	23	41	0.075388291	0.323903883	1.354145394	-0.022140007	27	27	0.025509798	-0.005759945	-0.775419366218215	-1.06800857256531	-0.78153199930501	-1.0552222592285	-0.786630432651485	-1.10329583601149	-0.860250029049319	-1.01577829080189	High	-0.361629083764157	0.979503813569457	NA	FALSE	FALSE	FALSE	FALSE	FALSE	0.40657547340023	FALSE	1.17052611440231	1.17052611440231	FALSE
Q13242	SMURF1	SRSF9	-0.02411498	0.057447001	NEDD4	23	41	0.63697442	0.2785221	-0.419777875	-0.081561981	27	27	0.025509798	-0.005759945	0.281332573377181	-0.248468127934658	0.28355031885961	-0.245493440821096	0.285400099037982	-0.256677575418164	0.312110278597469	-0.236316951750665	High	0.00319863628858256	0.999998345320123	NA	FALSE	FALSE	FALSE	FALSE	FALSE	0.391811390444946	FALSE	0.147510806100892	0.147510806100892	FALSE
Q13242	SMURF2	SRSF9	-0.002434453	-0.009776224	NEDD4	23	30	0.975417862	0.924496453	0.249017719	0.007341771	27	27	0.025509798	-0.005759945	-0.310832084246821	0.0450164639676078	-0.313282374458002	0.0444775220261377	-0.315326115861067	0.0465038189048674	-0.344837027745242	0.0428149623529033	High	0.39154050072176	0.975580422281439	NA	FALSE	FALSE	FALSE	FALSE	FALSE	0.387979118993135	FALSE	0.842786212266451	0.842786212266451	FALSE
Q13242	TRIP12	SRSF9	0.049882245	0.3936401	Other	28	46	0.292846139	7.5e-17	0.126720436	-0.343757855	27	27	0.025509798	-0.005759945	3.2428339200455	0.753216258290138	3.26839718913346	0.744198672349095	3.28971903549858	0.778102706976959	3.59759904827578	0.716380694971779	High	0.000135753749510581	0.999999997438524	NA	FALSE	FALSE	FALSE	FALSE	FALSE	0.570545199254316	FALSE	20.1936673030078	20.1936673030078	FALSE
Q13242	UBE3A	SRSF9	-0.065658582	-0.04350859	Other	35	39	0.333071504	0.483224386	1.509094687	-0.022149992	27	27	0.025509798	-0.005759945	-0.607978122141277	-0.810834858186193	-0.61277081542101	-0.801127456178852	-0.616768311571989	-0.837625039451723	-0.674490759476595	-0.771181493789556	High	-0.202358461944062	0.993519621069366	NA	FALSE	FALSE	FALSE	FALSE	FALSE	0.408634508434708	FALSE	0.691099043622091	0.691099043622091	FALSE
Q13242	UBE3B	SRSF9	-0.125435553	-0.078566542	Other	23	30	0.007346741	0.274879818	1.596551787	-0.046869011	27	27	0.025509798	-0.005759945	-0.916801153810447	-1.62002275011744	-0.924028299934131	-1.60062766375965	-0.930056327835305	-1.67354869648217	-1.0170989448514	-1.54079656516414	High	-0.761302562000028	0.910894367513596	NA	FALSE	FALSE	FALSE	FALSE	FALSE	0.466073906652951	FALSE	2.37919661169851	2.37919661169851	FALSE
Q13242	UBE3C	SRSF9	0.075304331	0.01025027	Other	23	30	0.119176085	0.919588821	7.346570481	0.065054061	27	27	0.025509798	-0.005759945	-0.134420108134114	1.09734952290194	-0.135479742231878	1.08421193655643	-0.136363563286142	1.13360621849585	-0.149125630548983	1.04368434057438	High	1.16301593952623	0.79237153865797	NA	FALSE	FALSE	FALSE	FALSE	FALSE	0.492207640019445	FALSE	4.54432031167991	4.54432031167991	FALSE
Q13242	UBR5	SRSF9	-0.08746679	0.695105924	Other	29	48	0.209760769	1.25e-22	-0.125832318	-0.782572714	27	27	0.025509798	-0.005759945	5.89842514546347	-1.10604784009386	5.94492244779419	-1.09280611656071	5.9837049811735	-1.14259193020704	6.54371121458713	-1.0519572720817	High	-2.38756501348389	0.388639503365806	NA	FALSE	FALSE	FALSE	FALSE	FALSE	0.677698338149129	FALSE	108.14148121594	108.14148121594	TRUE
Q13242	WWP1	SRSF9	-0.015683102	-0.025308866	NEDD4	23	41	0.846947025	0.767238937	0.619668301	0.009625764	27	27	0.025509798	-0.005759945	-0.447658034384236	-0.134327624163707	-0.451186923952589	-0.132719439420189	-0.454130304979366	-0.138765841593535	-0.496631698743035	-0.127758416913031	High	0.287891691501062	0.98682362591455	NA	FALSE	FALSE	FALSE	FALSE	FALSE	0.402229600052371	FALSE	0.857302850541005	0.857302850541005	FALSE
Q13243	AREL1	SRSF5	0.014093552	0.222321485	Other	17	17	0.91660061	0.116789949	0.063392668	-0.208227933	27	27	0.031467225	-0.007900842	1.68377508887722	0.183133302333408	1.54896649403649	0.164238100373087	1.53241625876692	0.17378374958383	1.60592733849545	0.165940210750754	High	-0.421670447631716	0.973483159512563	NA	FALSE	FALSE	FALSE	FALSE	FALSE	0.524560480186651	FALSE	4.77242146571874	4.77242146571874	FALSE
Q13243	G2E3	SRSF5	-0.020023404	0.032723019	Other	20	22	0.927664267	0.794137522	-0.611905766	-0.052746423	27	27	0.031467225	-0.007900842	0.0110790016107656	-0.100936848353334	0.0101919801497334	-0.0905224556100511	0.0100830819456791	-0.0957836928320213	0.0105667744388758	-0.0914606009658226	High	-0.102083612528479	0.998311517665288	NA	FALSE	FALSE	FALSE	FALSE	FALSE	0.402618492453361	FALSE	0.0697272932604849	0.0697272932604849	FALSE
Q13243	HACE1	SRSF5	-0.110450066	-0.170800172	Other	15	17	0.377998803	0.018393073	0.646662499	0.060350106	27	27	0.031467225	-0.007900842	-1.78446530017532	-0.85386203606466	-1.64159511445528	-0.765762845954938	-1.62405517058546	-0.810269592498528	-1.70196223300759	-0.773698963603466	High	-0.116817952801881	0.997995924539842	NA	FALSE	FALSE	FALSE	FALSE	FALSE	0.515434841522915	FALSE	3.06044870947826	3.06044870947826	FALSE
Q13243	HECTD1	SRSF5	-0.037968348	-0.061440044	Other	15	17	0.800555692	0.519664502	0.617973972	0.023471696	27	27	0.031467225	-0.007900842	-0.819656554261952	-0.25035296115499	-0.754032143340345	-0.224522215451647	-0.745975539520215	-0.237571625447571	-0.781760507897757	-0.226849090836036	High	0.042976945505119	0.999706841065921	NA	FALSE	FALSE	FALSE	FALSE	FALSE	0.406689899929804	FALSE	0.599722551250439	0.599722551250439	FALSE
Q13243	HECTD2	SRSF5	-0.22065927	0.016521357	Other	17	17	0.022523536	0.872774483	-13.35600157	-0.237180627	27	27	0.031467225	-0.007900842	-0.131857052706328	-1.77150384406611	-0.121300141565047	-1.58872483838765	-0.12000408649293	-1.68106279142773	-0.125760766454698	-1.60518986707791	High	-1.30141358480676	0.741961105259222	NA	FALSE	FALSE	FALSE	FALSE	FALSE	0.55780501409475	FALSE	4.39102336657255	4.39102336657255	FALSE
Q13243	HECTD3	SRSF5	-0.048446491	-0.179805324	Other	19	20	0.83135101	0.258137449	0.269438579	0.131358833	27	27	0.031467225	-0.007900842	-1.86391152584067	-0.337597780444473	-1.71468061289637	-0.302765348759051	-1.69635977273303	-0.320362311984129	-1.77773533749112	-0.305903110587457	High	0.315780985653696	0.98550734739414	NA	FALSE	FALSE	FALSE	FALSE	FALSE	0.53226373754735	FALSE	4.14850005789755	4.14850005789755	FALSE
Q13243	HECTD4	SRSF5	-0.097300605	-0.067620034	Other	19	20	0.585789663	0.588137587	1.438931619	-0.029680571	27	27	0.031467225	-0.007900842	-0.87417833025747	-0.744374854156654	-0.804188725873429	-0.667572257227193	-0.79559621424352	-0.706372088544278	-0.833761521093001	-0.674490759476595	High	-0.313807567306313	0.984457531728489	NA	FALSE	FALSE	FALSE	FALSE	FALSE	0.438452738676342	FALSE	0.731417503067368	0.731417503067368	FALSE
Q13243	HECW1	SRSF5	-0.079349145	0.063802325	NEDD4	16	19	0.499997969	0.370730435	-1.243671684	-0.14315147	27	27	0.031467225	-0.007900842	0.285270215484599	-0.59490448677549	0.26243053983348	-0.533523840647792	0.259626549435439	-0.564532671222567	0.272081016598655	-0.539053108605935	High	-0.556202981160484	0.950468141280899	NA	FALSE	FALSE	FALSE	FALSE	FALSE	0.441323986821997	FALSE	1.22091767801646	1.22091767801646	FALSE
Q13243	HECW2	SRSF5	0.112368731	0.066748806	NEDD4	19	23	0.23993413	0.618962119	1.683456795	0.045619925	27	27	0.031467225	-0.007900842	0.311264978753965	1.00140808943037	0.286344076499181	0.898085494067368	0.283284577244448	0.950282938315379	0.296873936548451	0.907392960702768	High	0.629849108825887	0.936696538841779	NA	FALSE	FALSE	FALSE	FALSE	FALSE	0.451208557315558	FALSE	0.857833015092866	0.857833015092866	FALSE
Q13243	HERC1	SRSF5	-0.007900842	-0.049656049	HERC	19	20	0.980793939	0.802100074	0.15911137	0.041755207	27	27	0.031467225	-0.007900842	-0.715694519416863	0	-0.658393652374026	0	-0.651358916704314	0	-0.682605059509056	0	High	0.199318215197396	0.993671341083789	NA	FALSE	FALSE	FALSE	FALSE	FALSE	0.406622696683596	FALSE	0.596533172656074	0.596533172656074	FALSE
Q13243	HERC2	SRSF5	0.013581464	0.047589476	HERC	16	19	0.928664358	0.693434264	0.285387971	-0.034008012	27	27	0.031467225	-0.007900842	0.142235466006501	0.17886947189892	0.130847624818259	0.1604142005037	0.129449557795153	0.169737601608265	0.135659343621597	0.16207668122396	High	0.0667917943911031	0.999277251857483	NA	FALSE	FALSE	FALSE	FALSE	FALSE	0.402767726206132	FALSE	0.060577835442647	0.060577835442647	FALSE
Q13243	HERC3	SRSF5	0.035202665	0.093067855	HERC	19	23	0.793256676	0.323541906	0.378247301	-0.05786519	27	27	0.031467225	-0.007900842	0.543459738614913	0.358895433948357	0.49994855698552	0.321865567612278	0.494606758907478	0.340572650770595	0.518333391067838	0.325201277910935	High	0.0779207041135337	0.999023241358435	NA	FALSE	FALSE	FALSE	FALSE	FALSE	0.410686718729992	FALSE	0.444018226555516	0.444018226555516	FALSE
Q13243	HERC4	SRSF5	0.246853855	0.181269916	HERC	20	22	0.00212488	0.017812011	1.361802667	0.065583939	27	27	0.031467225	-0.007900842	1.32160549810401	2.12118001280493	1.21579339688568	1.90232235979775	1.20280301469528	2.01288685056531	1.26050231656912	1.92203741143877	High	1.17302277023972	0.79512887917066	NA	FALSE	FALSE	FALSE	FALSE	FALSE	0.613250978391299	FALSE	3.9736252714377	3.9736252714377	FALSE
Q13243	HERC5	SRSF5	0.193969072	0.119117684	HERC	13	12	0.003583903	0.025458111	1.628381828	0.074851388	27	27	0.031467225	-0.007900842	0.773279356682183	1.68084212697931	0.711368057374876	1.50741735361468	0.703767306320451	1.59502965087764	0.737527516230312	1.5230397379167	High	0.999134978179246	0.845737075629262	NA	FALSE	FALSE	FALSE	FALSE	FALSE	0.494485657386827	FALSE	2.40580388829298	2.40580388829298	FALSE
Q13243	HERC6	SRSF5	-0.138291294	0.011173152	HERC	15	17	0.178559948	0.860170598	-12.37710666	-0.149464446	27	27	0.031467225	-0.007900842	-0.179040565137272	-1.08567819906771	-0.164705986151583	-0.973660840269945	-0.16294615284879	-1.03025078383566	-0.17076279376799	-0.983751545269494	High	-0.779113022142389	0.903773433156933	NA	FALSE	FALSE	FALSE	FALSE	FALSE	0.428403510445772	FALSE	1.5731122855632	1.5731122855632	FALSE
Q13243	HUWE1	SRSF5	-0.150063951	0.031467225	Other	17	30	0.700775009	0.720281119	-4.768896876	-0.181531176	27	27	0.031467225	-0.007900842	0	-1.18370161147219	0	-1.06157046042242	0	-1.12326978113217	0	-1.07257223219892	High	-0.906406619104304	0.870614030671355	NA	FALSE	FALSE	FALSE	FALSE	FALSE	0.457174727588729	FALSE	2.27592318912234	2.27592318912234	FALSE
Q13243	ITCH	SRSF5	-0.134415752	-0.149316189	NEDD4	17	30	0.756883385	0.012816067	0.900208831	0.014900437	27	27	0.031467225	-0.007900842	-1.59492698237586	-1.05340903062452	-1.46723186039195	-0.944721117902685	-1.45155493479156	-0.99962906175368	-1.52118704025333	-0.954511901010443	High	-0.331410802895965	0.983571463843558	NA	FALSE	FALSE	FALSE	FALSE	FALSE	0.534279891199419	FALSE	2.37087383592991	2.37087383592991	FALSE
Q13243	NEDD4	SRSF5	-0.10907681	0.006752659	NEDD4	17	30	0.78722644	0.926897083	-16.15316426	-0.115829469	27	27	0.031467225	-0.007900842	-0.21803951645204	-0.842427808496073	-0.200582552617131	-0.755508371257161	-0.198439389127432	-0.799419119563539	-0.207958665415433	-0.763338214857456	High	-0.585996272834244	0.945087260256127	NA	FALSE	FALSE	FALSE	FALSE	FALSE	0.409503362750399	FALSE	0.889441851338902	0.889441851338902	FALSE
Q13243	NEDD4L	SRSF5	0.056304142	-0.052521387	NEDD4	11	20	0.56445778	0.609203696	-1.072023136	0.108825529	27	27	0.031467225	-0.007900842	-0.740973414137962	0.534593985457549	-0.681648635291827	0.479436014770149	-0.674365427211665	0.507301217823497	-0.706715208416552	0.484404734052177	High	0.609724500654365	0.941449831635209	NA	FALSE	FALSE	FALSE	FALSE	FALSE	0.45932094025372	FALSE	1.62380712878829	1.62380712878829	FALSE
Q13243	SMURF1	SRSF5	-0.037066522	-0.048691716	NEDD4	11	20	0.655610332	0.549910442	0.761249039	0.011625194	27	27	0.031467225	-0.007900842	-0.707186876554806	-0.242844030765268	-0.650567159498815	-0.217788036319134	-0.64361604752201	-0.230446050460045	-0.674490759476595	-0.220045120856208	High	0.013540201142107	0.999970748093546	NA	FALSE	FALSE	FALSE	FALSE	FALSE	0.398717295912603	FALSE	0.412878092850503	0.412878092850503	FALSE
Q13243	SMURF2	SRSF5	0.082852973	0.128298628	NEDD4	13	15	0.440055397	0.267805809	0.645782221	-0.045445655	27	27	0.031467225	-0.007900842	0.854276473537614	0.755649182255494	0.785880277535041	0.677683330452778	0.777483386100009	0.717070825399292	0.814779807915055	0.684706620584088	High	0.281124012193435	0.987462976174231	NA	FALSE	FALSE	FALSE	FALSE	FALSE	0.42922760451386	FALSE	0.965978291757531	0.965978291757531	FALSE
Q13243	TRIP12	SRSF5	-0.00052926	-0.036069221	Other	16	19	0.996054939	0.840199788	0.014673452	0.035539961	27	27	0.031467225	-0.007900842	-0.595827336346076	0.0613784655799794	-0.548123431880981	0.0550456004573004	-0.542266899935762	0.0582448946001726	-0.568279822395484	0.0556160751983649	High	0.207819811348964	0.993088163153101	NA	FALSE	FALSE	FALSE	FALSE	FALSE	0.41337329707008	FALSE	0.43821986890573	0.43821986890573	FALSE
Q13243	UBE3A	SRSF5	0.077151646	0.106401565	Other	19	23	0.417496559	0.29921917	0.72509879	-0.029249919	27	27	0.031467225	-0.007900842	0.661093836697466	0.708177865646697	0.608164480649993	0.635109976711557	0.601666428383459	0.672023074428588	0.63052878776776	0.641692050419574	High	0.304231774762736	0.985207364905033	NA	FALSE	FALSE	FALSE	FALSE	FALSE	0.414688031835895	FALSE	0.649206838001009	0.649206838001009	FALSE
Q13243	UBE3B	SRSF5	0.126429244	0.097292898	Other	13	15	0.113023603	0.449395667	1.29947043	0.029136346	27	27	0.031467225	-0.007900842	0.580734369806457	1.11848102075059	0.534238858092048	1.00307915496983	0.528530678589382	1.06137891441784	0.553884664903794	1.0134747418368	High	0.636120471229033	0.935819766221665	NA	FALSE	FALSE	FALSE	FALSE	FALSE	0.448303289357773	FALSE	1.05412790361253	1.05412790361253	FALSE
Q13243	UBE3C	SRSF5	-0.086592364	-0.004994217	Other	13	15	0.575887348	0.977931398	17.33852654	-0.081598147	27	27	0.031467225	-0.007900842	-0.321674076041801	-0.655214155457158	-0.295919787078659	-0.587610919798336	-0.292757974272552	-0.621763334494164	-0.306801779057832	-0.593700728693757	High	-0.414584938952092	0.972400208509195	NA	FALSE	FALSE	FALSE	FALSE	FALSE	0.411682231115692	FALSE	0.455351996053705	0.455351996053705	FALSE
Q13243	UBR5	SRSF5	0.088057107	0.522394788	Other	17	17	0.563537466	0.000199644	0.168564291	-0.434337681	27	27	0.031467225	-0.007900842	4.33111422832585	0.798980689602573	3.98435091826607	0.716544009326086	3.94177934209076	0.75819011788158	4.13086925407191	0.723970038923105	High	-1.04724728739247	0.90806203631048	NA	FALSE	FALSE	FALSE	FALSE	FALSE	0.692554970154367	FALSE	26.9735272356862	26.9735272356862	TRUE
Q13243	WWP1	SRSF5	0.210977122	0.126993044	NEDD4	11	20	0.009028011	0.091905329	1.661328175	0.083984078	27	27	0.031467225	-0.007900842	0.842758209205255	1.82245732050325	0.775284203488016	1.6344210720645	0.767000527877269	1.72941492660332	0.803794079651498	1.65135968169234	High	1.08449249842669	0.819786391211228	NA	FALSE	FALSE	FALSE	FALSE	FALSE	0.513941093217632	FALSE	2.8373561368915	2.8373561368915	FALSE
Q13247	AREL1	SRSF6	0.09863561	0.028634677	Other	14	20	0.60329987	0.741051254	3.44462101	0.070000933	27	27	0.054087419	-0.016535788	-0.234595129699673	1.05515530167811	-0.221679903597724	1.00907950362047	-0.222757038689623	0.932778466155937	-0.213181153986968	1.03127666059154	High	0.659508893078109	0.930666056594961	NA	FALSE	FALSE	FALSE	FALSE	FALSE	0.438794862403996	FALSE	1.37857126976004	1.37857126976004	FALSE
Q13247	G2E3	SRSF6	0.125066268	-0.047965408	Other	14	15	0.575018032	0.635514956	-2.607426335	0.173031676	27	27	0.054087419	-0.016535788	-0.940609706658844	1.29730265249468	-0.888826078197593	1.24065292999325	-0.893144853800992	1.14684158475012	-0.854750322283252	1.26794410748211	High	0.913694413384927	0.871683128443699	NA	FALSE	FALSE	FALSE	FALSE	FALSE	0.498689254884764	FALSE	2.40854230087054	2.40854230087054	FALSE
Q13247	HACE1	SRSF6	0.142958629	0.198325036	Other	16	9	0.00940063	0.000190952	0.720829966	-0.055366407	27	27	0.054087419	-0.016535788	1.32942228651383	1.4612254657672	1.25623325894418	1.39741767427879	1.26233725350958	1.29175264200314	1.20807187062166	1.42815727344696	High	0.699485539664789	0.925639781292579	NA	FALSE	FALSE	FALSE	FALSE	FALSE	0.5579924664945	FALSE	6.4245765593493	6.4245765593493	FALSE
Q13247	HECTD1	SRSF6	-0.075993092	0.083774786	Other	16	9	0.302741968	0.184628072	-0.907111741	-0.159767878	27	27	0.054087419	-0.016535788	0.273625203595227	-0.544724563811297	0.258561244781809	-0.520937905146654	0.259817585052802	-0.48154744832469	0.248648540730686	-0.532397200882255	High	-0.373804231506369	0.97749500051701	NA	FALSE	FALSE	FALSE	FALSE	FALSE	0.405532395604303	FALSE	0.407485827572851	0.407485827572851	FALSE
Q13247	HECTD2	SRSF6	0.037226685	0.255136361	Other	14	20	0.890833699	0.000444818	0.145908975	-0.217909676	27	27	0.054087419	-0.016535788	1.85304603427293	0.492550749599101	1.75102981364382	0.471042381271164	1.75953800779506	0.435424749308765	1.68389894744618	0.481404103652392	High	0.0291531023431666	0.999876102796555	NA	FALSE	FALSE	FALSE	FALSE	FALSE	0.554516879591029	FALSE	6.28405497587372	6.28405497587372	FALSE
Q13247	HECTD3	SRSF6	-0.194739374	0.02587682	Other	21	26	0.013521845	0.937761206	-7.525630043	-0.220616194	27	27	0.054087419	-0.016535788	-0.260013995007314	-1.63263155445896	-0.245699377566238	-1.56133891944481	-0.246893222463043	-1.44327906493388	-0.236279770937199	-1.59568436492815	High	-0.950863209109385	0.858296079673533	NA	FALSE	FALSE	FALSE	FALSE	FALSE	0.521177309334377	FALSE	2.47653174756666	2.47653174756666	FALSE
Q13247	HECTD4	SRSF6	-0.220208986	0.140337304	Other	21	26	0.002140183	0.539095168	-1.569140775	-0.36054629	27	27	0.054087419	-0.016535788	0.794955724540674	-1.86597417771586	0.751190822274266	-1.78449209706245	0.754840832862742	-1.64955862763352	0.722391717778121	-1.82374633922078	High	-1.24398638406504	0.765760309246322	NA	FALSE	FALSE	FALSE	FALSE	FALSE	0.571501776628423	FALSE	3.87178962546579	3.87178962546579	FALSE
Q13247	HECW1	SRSF6	-0.087293274	-0.000293007	NEDD4	16	18	0.16293959	0.997444833	297.9221452	-0.087000267	27	27	0.054087419	-0.016535788	-0.501218418455404	-0.648252411473853	-0.473624711761237	-0.619944969759875	-0.475926038084233	-0.57306814370813	-0.455466918612656	-0.633582166589076	High	-0.328037409114322	0.98276107493702	NA	FALSE	FALSE	FALSE	FALSE	FALSE	0.4188251617474	FALSE	0.500441321483239	0.500441321483239	FALSE
Q13247	HECW2	SRSF6	0.011219815	0.003662916	NEDD4	24	21	0.920623228	0.97079611	3.063082801	0.007556899	27	27	0.054087419	-0.016535788	-0.464757110307665	0.254285978683031	-0.439170717402594	0.243181992962583	-0.441304632941943	0.224793909279222	-0.422333819230924	0.248531372125435	High	0.211439342810338	0.9928153089475	NA	FALSE	FALSE	FALSE	FALSE	FALSE	0.404924669206058	FALSE	0.199463777071081	0.199463777071081	FALSE
Q13247	HERC1	SRSF6	-0.058895533	0.103185007	HERC	21	26	0.584879053	0.687017723	-0.570776072	-0.16208054	27	27	0.054087419	-0.016535788	0.452527080375116	-0.388083415593192	0.427613990458111	-0.371136855159905	0.429691752255342	-0.343073529140079	0.411220153326378	-0.37930091260253	High	-0.305380189930618	0.985010090932168	NA	FALSE	FALSE	FALSE	FALSE	FALSE	0.410626119571879	FALSE	0.555901479640392	0.555901479640392	FALSE
Q13247	HERC2	SRSF6	0.121809037	0.057391757	HERC	16	18	0.081820826	0.281675502	2.12241345	0.06441728	27	27	0.054087419	-0.016535788	0.0304557207110164	1.26746117606804	0.0287790340739829	1.21211455069306	0.0289188704191317	1.12046112059968	0.0276757053524132	1.23877795714628	High	0.748781456799468	0.910853469960615	NA	FALSE	FALSE	FALSE	FALSE	FALSE	0.456269667707593	FALSE	2.12271766231898	2.12271766231898	FALSE
Q13247	HERC3	SRSF6	0.005219391	-0.064348545	HERC	24	21	0.963158889	0.186607432	-0.081111251	0.069567936	27	27	0.054087419	-0.016535788	-1.09161128241844	0.199312440930919	-1.03151452531218	0.190609001954587	-1.03652661921418	0.176196198456911	-0.991968389067042	0.194801910363988	High	0.270943396482221	0.988569979312669	NA	FALSE	FALSE	FALSE	FALSE	FALSE	0.422435599598441	FALSE	1.0760630987707	1.0760630987707	FALSE
Q13247	HERC4	SRSF6	-0.116559299	-0.074861488	HERC	14	15	0.553665883	0.351637605	1.556999495	-0.041697811	27	27	0.054087419	-0.016535788	-1.18850792430521	-0.916376285752032	-1.12307669141469	-0.876360594583186	-1.12853368275935	-0.810095030452887	-1.08002025084835	-0.895638276481816	High	-0.399822154851767	0.975338183215419	NA	FALSE	FALSE	FALSE	FALSE	FALSE	0.492009944287	FALSE	2.30229465475059	2.30229465475059	FALSE
Q13247	HERC5	SRSF6	0.01245757	-0.05843058	HERC	14	16	0.844132924	0.306849256	-0.213202915	0.07088815	27	27	0.054087419	-0.016535788	-1.03706604848125	0.265625805871971	-0.979972184188594	0.254026640355018	-0.984733835612757	0.234818544131504	-0.942402074838324	0.259614573902932	High	0.303150907877776	0.985645625253721	NA	FALSE	FALSE	FALSE	FALSE	FALSE	0.415905817153775	FALSE	0.981891064017857	0.981891064017857	FALSE
Q13247	HERC6	SRSF6	-0.170268931	0.064647919	HERC	16	9	0.003867909	0.230660526	-2.633788274	-0.23491685	27	27	0.054087419	-0.016535788	0.0973349695366178	-1.40844292677675	0.0919763623873514	-1.34694000700117	0.0924232723956326	-1.24509181806468	0.088450178636132	-1.37656922715553	High	-0.86608648273569	0.881553665080174	NA	FALSE	FALSE	FALSE	FALSE	FALSE	0.486104482954543	FALSE	1.74131741286893	1.74131741286893	FALSE
Q13247	HUWE1	SRSF6	-0.10766066	0.2086357	Other	21	22	0.159561581	0.011674079	-0.516022234	-0.31629636	27	27	0.054087419	-0.016535788	1.42445454505673	-0.834850435743946	1.34603368207928	-0.798394759480466	1.35257401383834	-0.738024542628336	1.29442953102193	-0.815957393284326	High	-0.728945604135297	0.919924301763628	NA	FALSE	FALSE	FALSE	FALSE	FALSE	0.520747549816176	FALSE	3.54769347708131	3.54769347708131	FALSE
Q13247	ITCH	SRSF6	-0.093574888	-0.032445226	NEDD4	21	22	0.205896473	0.78441177	2.884088032	-0.061129662	27	27	0.054087419	-0.016535788	-0.797561892429143	-0.705802102024587	-0.753653512130679	-0.674981619892882	-0.757315488845185	-0.623943225313926	-0.724759993192273	-0.689829481647673	High	-0.322836969408387	0.983500988291423	NA	FALSE	FALSE	FALSE	FALSE	FALSE	0.429723615258409	FALSE	1.00126895443696	1.00126895443696	FALSE
Q13247	NEDD4	SRSF6	-0.091861883	0.134618174	NEDD4	21	22	0.124775818	0.093353971	-0.68238842	-0.226480057	27	27	0.054087419	-0.016535788	0.742243130977305	-0.690108220219392	0.701380228701957	-0.659973047755038	0.704788211314896	-0.610069518784659	0.674490759476595	-0.674490759476595	High	-0.530476192896785	0.955477333262213	NA	FALSE	FALSE	FALSE	FALSE	FALSE	0.428883465967323	FALSE	1.29640625164577	1.29640625164577	FALSE
Q13247	NEDD4L	SRSF6	-0.015189491	0.087228431	NEDD4	20	20	0.928234176	0.042235467	-0.174134635	-0.102417922	27	27	0.054087419	-0.016535788	0.305457070539528	0.0123342465390872	0.288640663756031	0.0117956431204016	0.290043158898057	0.0109037215181702	0.277574776912286	0.0120551169685759	High	-0.043249199699539	0.999697484677684	NA	FALSE	FALSE	FALSE	FALSE	FALSE	0.406843538128578	FALSE	0.352959596223478	0.352959596223478	FALSE
Q13247	SMURF1	SRSF6	-0.016535788	0.011629774	NEDD4	20	20	0.922274165	0.843063304	-1.42184947	-0.028165562	27	27	0.054087419	-0.016535788	-0.391327454445484	0	-0.369783603298473	0	-0.371580369216616	0	-0.355606863758295	0	High	0.0476075900756578	0.999634515667824	NA	FALSE	FALSE	FALSE	FALSE	FALSE	0.398677811295929	FALSE	0.0589146387198684	0.0589146387198684	FALSE
Q13247	SMURF2	SRSF6	0.095989906	-0.030184906	NEDD4	15	10	0.163651853	0.733885854	-3.180063108	0.126174812	27	27	0.054087419	-0.016535788	-0.776728771048241	1.03091639643993	-0.733967321947318	0.985899046272487	-0.737533644135058	0.911350787392998	-0.705828530877532	1.00758629272752	High	0.726850271832964	0.917372740200153	NA	FALSE	FALSE	FALSE	FALSE	FALSE	0.458426124561336	FALSE	1.55574447589867	1.55574447589867	FALSE
Q13247	TRIP12	SRSF6	-0.080710799	0.115569884	Other	16	18	0.204990957	0.020069606	-0.698372242	-0.196280683	27	27	0.054087419	-0.016535788	0.566677132504254	-0.587946350116382	0.535479710364817	-0.56227231213012	0.538081588016661	-0.519756374982271	0.514950524334997	-0.574640858640141	High	-0.442493494798301	0.96873559399798	NA	FALSE	FALSE	FALSE	FALSE	FALSE	0.416212061135859	FALSE	0.858806424975198	0.858806424975198	FALSE
Q13247	UBE3A	SRSF6	-0.04896811	-0.135034098	Other	24	21	0.572821527	0.035540358	0.362635147	0.086065988	27	27	0.054087419	-0.016535788	-1.74311226702466	-0.297132248963685	-1.64714825840042	-0.284157281697834	-1.65515169561728	-0.262670872233707	-1.5839999964572	-0.290408011956142	High	0.062157877517942	0.999432890313587	NA	FALSE	FALSE	FALSE	FALSE	FALSE	0.55207256500754	FALSE	3.33916757794262	3.33916757794262	FALSE
Q13247	UBE3B	SRSF6	0.012298432	-0.083419733	Other	15	10	0.91429357	0.280643851	-0.147428331	0.095718165	27	27	0.054087419	-0.016535788	-1.26738832924455	0.264167845759353	-1.19761447310304	0.252632345444686	-1.20343364098704	0.233529678127228	-1.15170040794903	0.258189608086218	High	0.338021089521007	0.982460544325772	NA	FALSE	FALSE	FALSE	FALSE	FALSE	0.448037855021028	FALSE	1.53667672274295	1.53667672274295	FALSE
Q13247	UBE3C	SRSF6	0.07892681	0.054087419	Other	15	10	0.34960148	0.473386565	1.459245264	0.024839391	27	27	0.054087419	-0.016535788	0	0.87459098474837	0	0.836399945446183	0	0.773155985635434	0	0.854798595714127	High	0.51777174928674	0.95693570800934	NA	FALSE	FALSE	FALSE	FALSE	FALSE	0.431923906189871	FALSE	1.10596707146569	1.10596707146569	FALSE
Q13247	UBR5	SRSF6	0.254373519	0.502929343	Other	14	20	0.048561312	2.98e-16	0.505783809	-0.248555824	27	27	0.054087419	-0.016535788	4.13692675529539	2.48196511042606	3.90917546105393	2.37358436018747	3.9281700113093	2.1941069765501	3.75930574851429	2.42579711888301	High	1.2057186132538	0.872390445965328	NA	FALSE	FALSE	FALSE	FALSE	FALSE	0.769006444308968	TRUE	35.5860291696004	35.5860291696004	TRUE
Q13247	WWP1	SRSF6	-0.022739388	0.056393702	NEDD4	20	20	0.899072357	0.296734433	-0.403225665	-0.07913309	27	27	0.054087419	-0.016535788	0.0212567573076861	-0.0568349567962207	0.0200865035723487	-0.0543531268819013	0.0201841032082209	-0.0502432426204028	0.0193164285152667	-0.0555487560517906	High	-0.0447737585433279	0.999675017862127	NA	FALSE	FALSE	FALSE	FALSE	FALSE	0.396040172482016	FALSE	0.0625005627731258	0.0625005627731258	FALSE
Q13253	AREL1	NOG	NA	0.692580768	Other	1	NA	NA	1.12e-05	NA	NA	24	21	0.3802473725	0.24886129	1.05240390805164	NA	0.973330774290291	NA	0.939516883972208	NA	0.820919951005647	NA	Low	NA	NA	NA	NA	NA	FALSE	FALSE	FALSE	NA	FALSE	NA	NA	NA
Q13253	G2E3	NOG	0.123432753	0.126911735	Other	3	4	0.527869847	0.369155287	0.972587389	-0.003478982	24	21	0.3802473725	0.24886129	-0.853611617569581	-0.357986397545642	-0.789474887270578	-0.31093078850041	-0.762048222099621	-0.31369611405025	-0.665853482595281	-0.279626163820119	Medium	0.369109813784583	0.978962816122941	NA	FALSE	FALSE	FALSE	FALSE	FALSE	0.439693918575242	FALSE	0.782602682343038	0.782602682343038	FALSE
Q13253	HECTD2	NOG	NA	0.640275257	Other	1	NA	NA	0.07787254	NA	NA	24	21	0.3802473725	0.24886129	0.876161069526751	NA	0.810330069739377	NA	0.782178887404069	NA	0.683443017235222	NA	Low	NA	NA	NA	NA	NA	FALSE	FALSE	FALSE	NA	FALSE	NA	NA	NA
Q13253	HECTD3	NOG	-0.074892295	0.16039	Other	2	3	0.651479441	0.488258693	-0.466938681	-0.235282295	24	21	0.3802473725	0.24886129	-0.740806975387831	-0.924027197946484	-0.685145903998773	-0.802568218298555	-0.661343668354276	-0.809706020284183	-0.577861048678447	-0.721765358680385	Medium	-0.385736820061125	0.976809473695649	NA	FALSE	FALSE	FALSE	FALSE	FALSE	0.460548794596675	FALSE	1.10674450558495	1.10674450558495	FALSE
Q13253	HECTD4	NOG	0.043423006	-0.066439392	Other	2	3	0.567227958	0.710937136	-0.653573199	0.109862398	24	21	0.3802473725	0.24886129	-1.50510609306505	-0.586342733210055	-1.39201885107419	-0.509270770114229	-1.34365957384364	-0.513800072211252	-1.17404697067756	-0.457997204070938	Medium	0.799030002530889	0.910680594803608	NA	FALSE	FALSE	FALSE	FALSE	FALSE	0.550855817461976	FALSE	3.935571547786	3.935571547786	FALSE
Q13253	HECW1	NOG	0.297316023	0.230737743	NEDD4	3	3	1.43e-11	0.035442676	1.288545251	0.06657828	24	21	0.3802473725	0.24886129	-0.50377103647616	0.138294966405499	-0.465919832914855	0.12011675092939	-0.449733596392446	0.121185033430171	-0.392962902758224	0.10802335283332	Medium	0.572087277429537	0.94852472431159	NA	FALSE	FALSE	FALSE	FALSE	FALSE	0.457858452510038	FALSE	1.03068969966545	1.03068969966545	FALSE
Q13253	HECW2	NOG	0.304400599	0.308981848	NEDD4	2	2	0.096559138	0.005217911	0.98517308	-0.004581249	24	21	0.3802473725	0.24886129	-0.240128393485064	0.158515100523609	-0.222086171831691	0.137679044603206	-0.214370811695303	0.13890352089761	-0.187310392432665	0.123817468403464	Medium	0.331213831600049	0.982501420614643	NA	FALSE	FALSE	FALSE	FALSE	FALSE	0.430366683065049	FALSE	0.198607145123107	0.198607145123107	FALSE
Q13253	HERC1	NOG	0.124929326	0.098353368	HERC	2	3	0.34765053	0.660828055	1.270208927	0.026575958	24	21	0.3802473725	0.24886129	-0.949838718069864	-0.353715018880562	-0.878471894523286	-0.307220862242254	-0.84795343864626	-0.309953192816205	-0.740914726689626	-0.27628975428465	Medium	0.473081260919361	0.96584653558919	NA	FALSE	FALSE	FALSE	FALSE	FALSE	0.4477682415519	FALSE	1.22915793250889	1.22915793250889	FALSE
Q13253	HERC2	NOG	0.582847684	0.661640237	HERC	3	3	8.56e-14	4.47e-09	0.880913299	-0.078792553	24	21	0.3802473725	0.24886129	0.94815013240442	0.953232724203101	0.876910181971072	0.827934817057051	0.84644598059657	0.835298221994377	0.739597557824003	0.744578039065662	Medium	0.040746865830576	0.999755901963558	NA	FALSE	FALSE	FALSE	FALSE	FALSE	0.485728928802284	FALSE	1.42486831838945	1.42486831838945	FALSE
Q13253	HERC3	NOG	0.476912186	0.426131702	HERC	2	2	0.180065391	0.010577357	1.119166173	0.050780484	24	21	0.3802473725	0.24886129	0.154606738760119	0.650881535165286	0.142990248892632	0.565326253558271	0.138022711935695	0.57035409637982	0.120599852810382	0.50840900108897	Medium	0.490625807692498	0.961985273027994	NA	FALSE	FALSE	FALSE	FALSE	FALSE	0.451940435992795	FALSE	0.6151045981616	0.6151045981616	FALSE
Q13253	HERC4	NOG	-0.210747135	0.00864662	HERC	3	4	0.17214524	0.960257292	-24.37335456	-0.219393755	24	21	0.3802473725	0.24886129	-1.25210460937064	-1.31177137422385	-1.15802681803739	-1.13934526707173	-1.11779651520014	-1.14947826352512	-0.976695018627815	-1.02463557190464	Medium	-0.319878296588424	0.984952881575245	NA	FALSE	FALSE	FALSE	FALSE	FALSE	0.508300683006715	FALSE	1.51974330018318	1.51974330018318	FALSE
Q13253	HERC5	NOG	-0.260858689	0.364514321	HERC	4	2	8.74e-05	0.014824002	-0.715633581	-0.62537301	24	21	0.3802473725	0.24886129	-0.053012342332691	-1.4547950841462	-0.0490292213995541	-1.26356919067694	-0.047325927145867	-1.27480699759797	-0.0413518888874286	-1.13635258577752	Medium	-1.64194337602747	0.607934007404389	NA	FALSE	FALSE	FALSE	FALSE	FALSE	0.547749338353528	FALSE	13.0165521178764	13.0165521178764	FALSE
Q13253	HUWE1	NOG	0.581621754	0.779597505	Other	3	4	6.11e-07	2.26e-46	0.746053894	-0.197975751	24	21	0.3802473725	0.24886129	1.34560583715724	0.949733789472298	1.24450276300715	0.824895800652464	1.20126825214977	0.832232177485721	1.04962996570118	0.741844991936109	Medium	-0.389665553426718	0.979369079034447	NA	FALSE	FALSE	FALSE	FALSE	FALSE	0.549077629802434	FALSE	3.84024183600621	3.84024183600621	FALSE
Q13253	ITCH	NOG	-0.321428911	-0.063281133	NEDD4	3	4	0.003433065	0.612225988	5.079379837	-0.258147778	24	21	0.3802473725	0.24886129	-1.4944643744332	-1.62766894595582	-1.38217670571871	-1.41371960569856	-1.33415934845241	-1.42629280555697	-1.16574597609645	-1.27138580249752	Medium	-0.445881692820545	0.972017219469761	NA	FALSE	FALSE	FALSE	FALSE	FALSE	0.587967171761036	FALSE	2.35720967529465	2.35720967529465	FALSE
Q13253	NEDD4	NOG	0.095570344	0.640155417	NEDD4	3	4	0.178405424	4.88e-24	0.149292408	-0.544585073	24	21	0.3802473725	0.24886129	0.87575726997743	-0.437508679024962	0.809956609963152	-0.38000024436029	0.781818401765974	-0.383379853017713	0.68312803635791	-0.341741681785996	Medium	-1.46879759115803	0.693893530320998	NA	FALSE	FALSE	FALSE	FALSE	FALSE	0.534365345096527	FALSE	12.2208008092038	12.2208008092038	FALSE
Q13253	NEDD4L	NOG	0.551409478	0.488339307	NEDD4	3	3	0.005023896	8.56e-06	1.129152354	0.063070171	24	21	0.3802473725	0.24886129	0.364214573067203	0.863504737411405	0.336849045978564	0.750001147300396	0.325146778881569	0.756671433459713	0.284102906869098	0.674490759476595	Medium	0.523017536481507	0.957325383178838	NA	FALSE	FALSE	FALSE	FALSE	FALSE	0.462578118830775	FALSE	0.840827987166125	0.840827987166125	FALSE
Q13253	SMURF1	NOG	0.833392904	0.843192013	NEDD4	3	3	4.04e-09	8.01e-12	0.988378556	-0.009799109	24	21	0.3802473725	0.24886129	1.55988682572294	1.66831545477884	1.44268359350451	1.44902332428893	1.39256420338245	1.46191050487435	1.21677827947024	1.30313512988199	Medium	0.257214806215887	0.991493742067395	NA	FALSE	FALSE	FALSE	FALSE	FALSE	0.658352058631074	FALSE	3.05667033538887	3.05667033538887	FALSE
Q13253	SMURF2	NOG	0.24886129	0.395980424	NEDD4	1	1	0.000316248	0.02097634	0.628468669	-0.147119134	24	21	0.3802473725	0.24886129	0.0530123423326912	0	0.0490292213995543	0	0.0473259271458671	0	0.0413518888874288	0	Low	-0.137486474664205	0.996983805049809	NA	FALSE	FALSE	FALSE	FALSE	FALSE	0.439421795597628	FALSE	0.369895620978171	0.369895620978171	FALSE
Q13253	TRIP12	NOG	0.382084744	0.338492208	Other	3	3	8.17e-08	0.000978684	1.128784459	0.043592536	24	21	0.3802473725	0.24886129	-0.140693563142015	0.380233920499667	-0.13012244985312	0.330253980391783	-0.125601945248237	0.333191160637968	-0.109746982197338	0.297003889735923	Medium	0.479943875852028	0.963383371635999	NA	FALSE	FALSE	FALSE	FALSE	FALSE	0.435508153177913	FALSE	0.535599325397826	0.535599325397826	FALSE
Q13253	UBE3A	NOG	0.752281507	0.604892247	Other	2	2	3.8e-16	3.99e-11	1.243662009	0.14738926	24	21	0.3802473725	0.24886129	0.756938410217396	1.4368148927343	0.700065291729043	1.24795240989582	0.675744750742057	1.25905132583372	0.590444256122492	1.12230810815566	Medium	0.788118934777981	0.907347883514872	NA	FALSE	FALSE	FALSE	FALSE	FALSE	0.554752904131562	FALSE	2.25996598786322	2.25996598786322	FALSE
Q13253	UBE3B	NOG	-0.249492202	0.072812503	Other	1	1	0.036704353	0.84449531	-3.426502204	-0.322304705	24	21	0.3802473725	0.24886129	-1.03589837908687	-1.4223539201878	-0.958065400259991	-1.23539226340089	-0.92478183498326	-1.24637947314791	-0.80804493417473	-1.11101252177023	Low	-0.660593115764131	0.93436019662521	NA	FALSE	FALSE	FALSE	FALSE	FALSE	0.487657784816871	FALSE	2.61291683176654	2.61291683176654	FALSE
Q13253	UBE3C	NOG	-0.149529089	0.148017896	Other	1	1	0.184773203	0.502517047	-1.010209529	-0.297546985	24	21	0.3802473725	0.24886129	-0.78249464243854	-1.13704855375179	-0.723701337837804	-0.987588930208498	-0.698559671400162	-0.996372251135374	-0.610379207658077	-0.88815811813713	Low	-0.584892986320805	0.947136891904698	NA	FALSE	FALSE	FALSE	FALSE	FALSE	0.461351318625378	FALSE	2.01492994306644	2.01492994306644	FALSE
Q13253	UBR5	NOG	NA	0.918097155	Other	1	NA	NA	1.31e-19	NA	NA	24	21	0.3802473725	0.24886129	1.8122788699607	NA	1.67611197776188	NA	1.61788319462473	NA	1.41365484274094	NA	Low	NA	NA	NA	NA	NA	FALSE	FALSE	FALSE	NA	FALSE	NA	NA	NA
Q13253	WWP1	NOG	0.382918186	0.48918156	NEDD4	3	3	0.00884204	1.77e-05	0.782773141	-0.106263374	24	21	0.3802473725	0.24886129	0.3670525351985	0.382612652694744	0.339473775759143	0.332320039555252	0.32768032452695	0.335275594714451	0.286316638418321	0.29886193731266	Medium	-0.021741332945404	0.999925702989164	NA	FALSE	FALSE	FALSE	FALSE	FALSE	0.440301303196258	FALSE	0.45978210975554	0.45978210975554	FALSE
Q13255	G2E3	GRM1	-0.005439627	0.193254479	Other	1	1	0.986129681	0.04428259	-0.028147482	-0.198694106	2	8	0.216120407	0.002771841	NA	NA	NA	NA	NA	NA	NA	NA	Low	NA	NA	NA	NA	NA	FALSE	TRUE	FALSE	NA	NA	NA	NA	NA
Q13255	HECW1	GRM1	-0.049208556	NA	NEDD4	NA	1	0.251695001	NA	NA	NA	2	8	0.216120407	0.002771841	NA	NA	NA	NA	NA	NA	NA	NA	Low	NA	NA	NA	NA	NA	FALSE	TRUE	FALSE	NA	NA	NA	NA	NA
Q13255	HERC2	GRM1	-0.153657843	NA	HERC	NA	1	0.199621043	NA	NA	NA	2	8	0.216120407	0.002771841	NA	NA	NA	NA	NA	NA	NA	NA	Low	NA	NA	NA	NA	NA	FALSE	TRUE	FALSE	NA	NA	NA	NA	NA
Q13255	HERC4	GRM1	0.010983309	0.238986335	HERC	1	1	0.957197425	0.007534647	0.045957895	-0.228003026	2	8	0.216120407	0.002771841	NA	NA	NA	NA	NA	NA	NA	NA	Low	NA	NA	NA	NA	NA	FALSE	TRUE	FALSE	NA	NA	NA	NA	NA
Q13255	HUWE1	GRM1	0.17594797	NA	Other	NA	1	0.319384806	NA	NA	NA	2	8	0.216120407	0.002771841	NA	NA	NA	NA	NA	NA	NA	NA	Low	NA	NA	NA	NA	NA	FALSE	TRUE	FALSE	NA	NA	NA	NA	NA
Q13255	ITCH	GRM1	0.250139551	NA	NEDD4	NA	1	0.18782116	NA	NA	NA	2	8	0.216120407	0.002771841	NA	NA	NA	NA	NA	NA	NA	NA	Low	NA	NA	NA	NA	NA	FALSE	TRUE	FALSE	NA	NA	NA	NA	NA
Q13255	NEDD4	GRM1	0.214621432	NA	NEDD4	NA	1	0.118078841	NA	NA	NA	2	8	0.216120407	0.002771841	NA	NA	NA	NA	NA	NA	NA	NA	Low	NA	NA	NA	NA	NA	FALSE	TRUE	FALSE	NA	NA	NA	NA	NA
Q13255	TRIP12	GRM1	-0.075750262	NA	Other	NA	1	0.202055553	NA	NA	NA	2	8	0.216120407	0.002771841	NA	NA	NA	NA	NA	NA	NA	NA	Low	NA	NA	NA	NA	NA	FALSE	TRUE	FALSE	NA	NA	NA	NA	NA
Q13257	AREL1	MAD2L1	-0.041866389	0.130276965	Other	18	30	0.437955665	0.022117718	-0.321364479	-0.172143354	27	27	-0.015095721	-0.047341463	1.25961719842402	0.0876420034733918	1.21580687104014	0.0930318887856569	1.21184992863757	0.0832245908710242	1.27574295778863	0.110378431795443	High	-0.859596063155783	0.892602517198917	NA	FALSE	FALSE	FALSE	FALSE	FALSE	0.463281573106316	FALSE	3.09894139445393	3.09894139445393	FALSE
Q13257	G2E3	MAD2L1	-0.025663062	-0.000578772	Other	28	38	0.667788066	0.995304151	44.34053824	-0.02508429	27	27	-0.015095721	-0.047341463	0.12578565569769	0.347016039552996	0.121410746587837	0.368357138347878	0.12101560543282	0.32952541901041	0.127395977641403	0.437040285887052	High	0.30694274289629	0.984829626833563	NA	FALSE	FALSE	FALSE	FALSE	FALSE	0.391880645833674	FALSE	0.257706380238544	0.257706380238544	FALSE
Q13257	HACE1	MAD2L1	-0.040113977	-0.099649778	Other	11	29	0.669991622	0.481915763	0.402549587	0.059535801	27	27	-0.015095721	-0.047341463	-0.732639310205252	0.115693660600001	-0.707157625710509	0.122808691490177	-0.704856123670076	0.109862362659583	-0.742018640078016	0.145707358567851	High	0.870603749536786	0.88350644919884	NA	FALSE	FALSE	FALSE	FALSE	FALSE	0.447275818141533	FALSE	1.77004364218907	1.77004364218907	FALSE
Q13257	HECTD1	MAD2L1	-0.015906329	0.016692132	Other	11	29	0.863398032	0.918584729	-0.952923749	-0.032598461	27	27	-0.015095721	-0.047341463	0.27543362815608	0.503196508981346	0.265853862623229	0.534142532183167	0.264988619592484	0.477833937244651	0.278959760074669	0.633737698193598	High	0.292833992411013	0.986236889657064	NA	FALSE	FALSE	FALSE	FALSE	FALSE	0.396554421997151	FALSE	0.416047780295619	0.416047780295619	FALSE
Q13257	HECTD2	MAD2L1	-0.302936391	-0.125423316	Other	18	30	0.001111026	0.071375372	2.415311608	-0.177513075	27	27	-0.015095721	-0.047341463	-0.955960434842345	-4.09142443874865	-0.922711492489954	-4.34304247136641	-0.919708452848596	-3.88520471349043	-0.968198746572009	-5.15283762877163	High	-1.93439820789324	0.487132013293979	NA	FALSE	FALSE	FALSE	FALSE	FALSE	0.594354286758797	FALSE	24.3153161777485	24.3153161777485	TRUE
Q13257	HECTD3	MAD2L1	-0.021508191	0.038157674	Other	22	28	0.77538059	0.647901236	-0.563666197	-0.059665865	27	27	-0.015095721	-0.047341463	0.461427067643695	0.41352495223865	0.445378326071615	0.438956274869275	0.443928806065112	0.392682088508737	0.467334308245404	0.520803198551313	High	0.0733987803535102	0.999139933372536	NA	FALSE	FALSE	FALSE	FALSE	FALSE	0.38059369405666	FALSE	0.34092694123101	0.34092694123101	FALSE
Q13257	HECTD4	MAD2L1	-0.056620848	0.096317802	Other	22	28	0.316533461	0.034125015	-0.587854445	-0.15293865	27	27	-0.015095721	-0.047341463	0.965369723634397	-0.148539342555176	0.931793519933919	-0.157674346195009	0.928760922095161	-0.141052526442514	0.977728494124898	-0.1870739946759	High	-0.764707251178661	0.911705230787168	NA	FALSE	FALSE	FALSE	FALSE	FALSE	0.42821998375614	FALSE	2.30908884304561	2.30908884304561	FALSE
Q13257	HECW1	MAD2L1	-0.032713007	-0.024724044	NEDD4	15	33	0.676373566	0.699437525	1.323125254	-0.007988963	27	27	-0.015095721	-0.047341463	-0.0834269598814563	0.234164358611839	-0.080525314500922	0.248565205090904	-0.0802632383118344	0.222361791945603	-0.0844950010937014	0.294912184359269	High	0.401922031431733	0.974025965250591	NA	FALSE	FALSE	FALSE	FALSE	FALSE	0.384172832239725	FALSE	0.298724280835679	0.298724280835679	FALSE
Q13257	HECW2	MAD2L1	-0.008804357	0.031856352	NEDD4	29	32	0.859135536	0.488783506	-0.276376812	-0.040660709	27	27	-0.015095721	-0.047341463	0.406827721766522	0.616881009810363	0.392677981907675	0.654818502820796	0.391399979459938	0.585788407645867	0.41203597547429	0.776914672973327	High	0.264008533546511	0.988864715871981	NA	FALSE	FALSE	FALSE	FALSE	FALSE	0.404816105371917	FALSE	0.574693206471171	0.574693206471171	FALSE
Q13257	HERC1	MAD2L1	-0.118908691	-0.036660262	HERC	22	28	0.01244311	0.605314153	3.243530856	-0.082248429	27	27	-0.015095721	-0.047341463	-0.186851240539917	-1.14560921824199	-0.180352429607215	-1.21606290545	-0.179765457948214	-1.08786717221965	-0.189243330887442	-1.44280760307293	High	-0.489135613042222	0.961682086855146	NA	FALSE	FALSE	FALSE	FALSE	FALSE	0.451840115773284	FALSE	1.84379674106831	1.84379674106831	FALSE
Q13257	HERC2	MAD2L1	-0.116496145	-0.166818702	HERC	15	33	0.046525686	0.000398775	0.698339836	0.050322557	27	27	-0.015095721	-0.047341463	-1.3146408828393	-1.1069904954792	-1.26891679496444	-1.17506917437672	-1.26478700199245	-1.05119494572416	-1.33147106152698	-1.39417026152935	High	0.505496274283113	0.962684805388072	NA	FALSE	FALSE	FALSE	FALSE	FALSE	0.493805354372515	FALSE	2.49665908965319	2.49665908965319	FALSE
Q13257	HERC3	MAD2L1	-0.040884741	-0.071804483	HERC	29	32	0.338035843	0.059280167	0.569389811	0.030919742	27	27	-0.015095721	-0.047341463	-0.491366940255437	0.103355690160667	-0.474276869918877	0.109711949651074	-0.472733297249698	0.0981462619168144	-0.497657474433757	0.130168624003828	High	0.653888733323978	0.932640856404356	NA	FALSE	FALSE	FALSE	FALSE	FALSE	0.408118713075052	FALSE	0.911047986685403	0.911047986685403	FALSE
Q13257	HERC4	MAD2L1	-0.035806052	0.102204318	HERC	28	38	0.393505188	0.079468217	-0.350337957	-0.13801037	27	27	-0.015095721	-0.047341463	1.01637488145612	0.184652578381407	0.981024684303322	0.196008505683913	0.977831859633757	0.175345549850853	1.02938662564563	0.232555866148276	High	-0.56955676213133	0.950986458635067	NA	FALSE	FALSE	FALSE	FALSE	FALSE	0.422573809746174	FALSE	1.74928288347793	1.74928288347793	FALSE
Q13257	HERC5	MAD2L1	-0.185046169	-0.161365764	HERC	27	28	1.4e-07	2.12e-06	1.146749871	-0.023680405	27	27	-0.015095721	-0.047341463	-1.26739256765897	-2.20430195492415	-1.22331180774039	-2.33986406281515	-1.21933043991059	-2.09319870706125	-1.28361786816466	-2.7761505139716	High	-0.349680897553801	0.981978427027786	NA	FALSE	FALSE	FALSE	FALSE	FALSE	0.52845477544624	FALSE	5.52658664163071	5.52658664163071	FALSE
Q13257	HERC6	MAD2L1	-0.049971229	0.037295255	HERC	11	29	0.397527722	0.621561198	-1.339881682	-0.087266484	27	27	-0.015095721	-0.047341463	0.453954427256163	-0.0420958622488404	0.438165589107289	-0.0446847107535535	0.436739543540199	-0.0399741080095958	0.459766002285142	-0.0530165340356998	High	-0.245142928286228	0.990418636905749	NA	FALSE	FALSE	FALSE	FALSE	FALSE	0.383317469773726	FALSE	0.410457556105743	0.410457556105743	FALSE
Q13257	HUWE1	MAD2L1	-0.220981365	-0.101314454	Other	20	27	1.45e-16	0.03277847	2.181143522	-0.119666911	27	27	-0.015095721	-0.047341463	-0.747063302614691	-2.77953300616638	-0.721079942031029	-2.95047118114136	-0.718733128679151	-2.63943643553215	-0.756627290041323	-3.50061023465152	High	-1.18644845764764	0.788189861710645	NA	FALSE	FALSE	FALSE	FALSE	FALSE	0.524135576647682	FALSE	10.5797383813238	10.5797383813238	FALSE
Q13257	ITCH	MAD2L1	-0.115167299	-0.207698552	NEDD4	20	27	3.43e-05	5.05e-05	0.554492546	0.092531253	27	27	-0.015095721	-0.047341463	-1.66885434305558	-1.08571905225349	-1.61081047447649	-1.1524895611541	-1.60556796070167	-1.0309956452799	-1.69021920182725	-1.36738049803435	High	0.852606089671265	0.900566340853123	NA	FALSE	FALSE	FALSE	FALSE	FALSE	0.543265410084006	FALSE	3.98041807165698	3.98041807165698	FALSE
Q13257	NEDD4	MAD2L1	-0.270258068	-0.209763701	NEDD4	20	27	2.24e-15	1.07e-06	1.288392924	-0.060494367	27	27	-0.015095721	-0.047341463	-1.68674833173587	-3.56832763715827	-1.62808209828017	-3.78777580080857	-1.62278337260013	-3.38847351642785	-1.70834227133932	-4.49403702690854	High	-1.01675396346435	0.859351226773244	NA	FALSE	FALSE	FALSE	FALSE	FALSE	0.608272635179344	FALSE	15.1810864174723	15.1810864174723	FALSE
Q13257	NEDD4L	MAD2L1	0.064838897	0.080643454	NEDD4	21	28	0.042805308	0.073508925	0.804019344	-0.015804557	27	27	-0.015095721	-0.047341463	0.82955550118216	1.79572212188663	0.800703006840736	1.90615702645388	0.798097053744813	1.70521248932237	0.840175562902809	2.26157531661641	High	0.756539280986011	0.912437982942077	NA	FALSE	FALSE	FALSE	FALSE	FALSE	0.554451068087434	FALSE	4.43620896618156	4.43620896618156	FALSE
Q13257	SMURF1	MAD2L1	-0.022230532	0.06176344	NEDD4	21	28	0.573812903	0.137165767	-0.359930276	-0.083993972	27	27	-0.015095721	-0.047341463	0.6659650015137	0.401962110817516	0.642802294003016	0.426682331617125	0.640710241626777	0.381702048020815	0.674490759476595	0.506240679980504	High	-0.107931317559032	0.998165258802217	NA	FALSE	FALSE	FALSE	FALSE	FALSE	0.397495786781035	FALSE	0.584874098730828	0.584874098730828	FALSE
Q13257	SMURF2	MAD2L1	0.010420383	-0.015095721	NEDD4	13	24	0.844605025	0.780226215	-0.690287201	0.025516104	27	27	-0.015095721	-0.047341463	0	0.92462018006725	0	0.981483288285461	0	0.878016626132378	0	1.16448873185822	High	0.819691141231981	0.893830856510832	NA	FALSE	FALSE	FALSE	FALSE	FALSE	0.459092227011628	FALSE	2.06917495644615	2.06917495644615	FALSE
Q13257	TRIP12	MAD2L1	-0.080798061	0.050171874	Other	15	33	0.210957465	0.296544222	-1.610425415	-0.130969935	27	27	-0.015095721	-0.047341463	0.56552704241685	-0.53555500402805	0.545857634200037	-0.568491038528873	0.544081096108356	-0.508561469760285	0.57276698246499	-0.674490759476595	High	-0.69173569864507	0.92516491602703	NA	FALSE	FALSE	FALSE	FALSE	FALSE	0.429954826548541	FALSE	1.84593657873401	1.84593657873401	FALSE
Q13257	UBE3A	MAD2L1	-0.047341463	-0.018934087	Other	29	32	0.196430807	0.622385355	2.500329855	-0.028407376	27	27	-0.015095721	-0.047341463	-0.0332584611351682	0	-0.0321017096455578	0	-0.0319972320191214	0	-0.0336842396508744	0	High	0.19410564925032	0.993915224048283	NA	FALSE	FALSE	FALSE	FALSE	FALSE	0.386898160234722	FALSE	0.0262094310807974	0.0262094310807974	FALSE
Q13257	UBE3B	MAD2L1	-0.101498153	-0.069901658	Other	13	24	0.008111608	0.166574978	1.452013527	-0.031596495	27	27	-0.015095721	-0.047341463	-0.474879447580292	-0.866910805787721	-0.45836282324998	-0.920224851952556	-0.456871044140749	-0.823215972638705	-0.48095890704501	-1.0918081679685	High	-0.0507347199579915	0.999588667986798	NA	FALSE	FALSE	FALSE	FALSE	FALSE	0.437197970341225	FALSE	0.770455088023892	0.770455088023892	FALSE
Q13257	UBE3C	MAD2L1	0.137849832	0.205161902	Other	13	24	8.94e-06	2.43e-08	0.671907555	-0.06731207	27	27	-0.015095721	-0.047341463	1.90847605316169	2.96444141570176	1.84209798147616	3.14675125130944	1.83610272368794	2.81502492190062	1.93290857569704	3.73348830066357	High	0.742058512281205	0.928934011806994	NA	FALSE	FALSE	FALSE	FALSE	FALSE	0.697475533296129	FALSE	11.1981783966828	11.1981783966828	FALSE
Q13257	UBR5	MAD2L1	-0.282463897	0.221150808	Other	18	30	7.52e-10	0.000113909	-1.277245602	-0.503614705	27	27	-0.015095721	-0.047341463	2.04701584035105	-3.76371190184833	1.97581926234467	-3.99517597952118	1.96938879776579	-3.57400984429606	2.07322196463893	-4.74010863503353	High	-4.12684077003394	0	NA	TRUE	TRUE	FALSE	FALSE	FALSE	0.68562868671953	FALSE	58.1798077519281	58.1798077519281	TRUE
Q13257	WWP1	MAD2L1	-0.056506742	-0.059270963	NEDD4	21	28	0.13253537	0.278516852	0.953362981	0.002764221	27	27	-0.015095721	-0.047341463	-0.382767190307972	-0.14671279583666	-0.369454291801837	-0.155735468893665	-0.368251872743463	-0.139318043006138	-0.387667418417986	-0.184773598126291	High	0.384047432390072	0.976439850138817	NA	FALSE	FALSE	FALSE	FALSE	FALSE	0.408163629996629	FALSE	0.300951302749897	0.300951302749897	FALSE
Q13263	AREL1	TRIM28	-0.255397024	-0.191612861	Other	60	65	1.09e-22	2.09e-12	1.332880385	-0.063784163	27	27	0.00811436	-0.06547526	-1.69684976367781	-1.76286460356369	-1.52986785372544	-1.57238679236639	-1.51756112268741	-1.64624978877906	-1.70854389077457	-1.59968428570009	High	-0.621823474961387	0.945886783852426	NA	FALSE	FALSE	FALSE	FALSE	FALSE	0.654764414719264	FALSE	4.16867206248547	4.16867206248547	FALSE
Q13263	G2E3	TRIM28	0.001668907	0.109794868	Other	69	97	0.993260665	0.206622247	0.015200228	-0.108125961	27	27	0.00811436	-0.06547526	0.863860945476428	0.623235972787561	0.778850973647062	0.555895223125894	0.772585655091583	0.582008446075174	0.869814389267724	0.565545867751747	High	0.0495866741590095	0.999609635870782	NA	FALSE	FALSE	FALSE	FALSE	FALSE	0.452712015691664	FALSE	0.417116354333751	0.417116354333751	FALSE
Q13263	HACE1	TRIM28	0.049234659	-0.031599122	Other	56	91	0.789071505	0.470191676	-1.558102121	0.080833781	27	27	0.00811436	-0.06547526	-0.337399239868875	1.0647439852273	-0.304196789837194	0.94969822199534	-0.301749736605739	0.994310372583802	-0.339724483787244	0.966185501721805	High	0.985124419758053	0.849120164248132	NA	FALSE	FALSE	FALSE	FALSE	FALSE	0.448604691551763	FALSE	3.01326014095806	3.01326014095806	FALSE
Q13263	HECTD1	TRIM28	-0.043416682	-0.089222551	Other	56	91	0.808579555	0.001202138	0.486611081	0.045805869	27	27	0.00811436	-0.06547526	-0.826958456641611	0.204748974220505	-0.745579948362841	0.1826258137829	-0.739582272243625	0.191204676117406	-0.832657580690606	0.185796297634903	High	0.554573489951954	0.952404177477953	NA	FALSE	FALSE	FALSE	FALSE	FALSE	0.454171818421273	FALSE	1.50120722662226	1.50120722662226	FALSE
Q13263	HECTD2	TRIM28	-0.176359239	-0.101666293	Other	60	65	6.73e-08	0.003734294	1.734687415	-0.074692946	27	27	0.00811436	-0.06547526	-0.932678450973118	-1.02923139278235	-0.84089635426153	-0.918022771021821	-0.834131923439906	-0.961146964745608	-0.939106162241114	-0.933960147622675	High	-0.385065511479973	0.97715318816026	NA	FALSE	FALSE	FALSE	FALSE	FALSE	0.480982644735009	FALSE	1.57823007004804	1.57823007004804	FALSE
Q13263	HECTD3	TRIM28	0.04038977	0.141678142	Other	68	87	0.842875789	0.369034301	0.285081167	-0.101288372	27	27	0.00811436	-0.06547526	1.13473602039761	0.982645223020405	1.02307004263476	0.876470244586986	1.01484015021817	0.917642505029538	1.14255624557479	0.89168624663874	High	0.204160663527102	0.993512930123183	NA	FALSE	FALSE	FALSE	FALSE	FALSE	0.463520720596636	FALSE	0.886899354988419	0.886899354988419	FALSE
Q13263	HECTD4	TRIM28	-0.12101012	0.062870438	Other	68	87	0.455921195	0.705707027	-1.924753888	-0.183880558	27	27	0.00811436	-0.06547526	0.465198672214158	-0.515477725648469	0.419419862294497	-0.459780272364765	0.416045918966847	-0.481378487748643	0.468404667532403	-0.467762308960834	High	-0.654661945057654	0.931805658347446	NA	FALSE	FALSE	FALSE	FALSE	FALSE	0.42103071172876	FALSE	1.67132690964916	1.67132690964916	FALSE
Q13263	HECW1	TRIM28	-0.088912566	0.068321626	NEDD4	65	95	0.104142761	0.471142402	-1.301382464	-0.157234192	27	27	0.00811436	-0.06547526	0.51151107281359	-0.217546405846836	0.461174798071698	-0.194040480811086	0.457464965103077	-0.203155548050039	0.51503623787235	-0.197409129515796	High	-0.442815581487458	0.968590665162706	NA	FALSE	FALSE	FALSE	FALSE	FALSE	0.410043324566008	FALSE	0.871215176741107	0.871215176741107	FALSE
Q13263	HECW2	TRIM28	0.050209234	0.050986559	NEDD4	59	87	0.789778055	0.371368335	0.984754315	-0.000777325	27	27	0.00811436	-0.06547526	0.364235182251387	1.07379004574629	0.328391887396359	0.957766854183121	0.325750201303397	1.00275802941948	0.366745370604849	0.974394209770326	High	0.648300403607833	0.932972705118766	NA	FALSE	FALSE	FALSE	FALSE	FALSE	0.464052542851436	FALSE	1.249276889348	1.249276889348	FALSE
Q13263	HERC1	TRIM28	0.089173778	0.214631853	HERC	68	87	0.686784692	0.184852242	0.415473178	-0.125458075	27	27	0.00811436	-0.06547526	1.75453880266217	1.4354611568655	1.58187988693173	1.28035934208871	1.5691547549829	1.34050432546733	1.76663050352676	1.30258707942096	High	0.268452326567152	0.989526124062992	NA	FALSE	FALSE	FALSE	FALSE	FALSE	0.557412654659025	FALSE	2.26889698530711	2.26889698530711	FALSE
Q13263	HERC2	TRIM28	-0.06547526	-0.098546898	HERC	65	95	0.292390117	0.276140768	0.664407113	0.033071638	27	27	0.00811436	-0.06547526	-0.90617658186351	0	-0.817002454823697	0	-0.810430233932568	0	-0.912421651018867	0	High	0.431367529670651	0.971291191375416	NA	FALSE	FALSE	FALSE	FALSE	FALSE	0.44957998014962	FALSE	1.28843575293491	1.28843575293491	FALSE
Q13263	HERC3	TRIM28	0.019073111	0.159162155	HERC	59	87	0.921460432	4.66e-05	0.119834461	-0.140089044	27	27	0.00811436	-0.06547526	1.28327733178546	0.784782783108897	1.15699384785717	0.699986873945072	1.14768663085568	0.732868813815164	1.29212125452954	0.712139028311896	High	-0.0291975013084025	0.99986890884856	NA	FALSE	FALSE	FALSE	FALSE	FALSE	0.478070768158525	FALSE	1.04897060330963	1.04897060330963	FALSE
Q13263	HERC4	TRIM28	-0.025780173	0.139505783	HERC	69	97	0.854687985	0.051596934	-0.184796447	-0.165285956	27	27	0.00811436	-0.06547526	1.11628001406399	0.368452052749896	1.00643023668236	0.328640747674578	0.99833420002062	0.344078673307375	1.12397304655246	0.334346130511919	High	-0.280385750483345	0.987758577137798	NA	FALSE	FALSE	FALSE	FALSE	FALSE	0.475812820740295	FALSE	1.05773927100509	1.05773927100509	FALSE
Q13263	HERC5	TRIM28	-0.153425403	-0.144872135	HERC	71	106	0.000464649	0.006582074	1.059040118	-0.008553268	27	27	0.00811436	-0.06547526	-1.29974820951745	-0.816358224079391	-1.17184387577609	-0.728150583310375	-1.1624172005488	-0.762355515699812	-1.30870564410078	-0.740791675050869	High	-0.0305266548221398	0.999861412069447	NA	FALSE	FALSE	FALSE	FALSE	FALSE	0.512166604069356	FALSE	1.69811370722914	1.69811370722914	FALSE
Q13263	HERC6	TRIM28	-0.165901742	-0.032634918	HERC	56	91	0.177243945	0.191873329	5.083565462	-0.133266824	27	27	0.00811436	-0.06547526	-0.346199193070139	-0.932164311501585	-0.312130765964651	-0.831443803884536	-0.309619889370921	-0.870500943642899	-0.348585083354134	-0.845878122338538	High	-0.588521213208952	0.945015834314003	NA	FALSE	FALSE	FALSE	FALSE	FALSE	0.45080260498569	FALSE	1.55514549722956	1.55514549722956	FALSE
Q13263	HUWE1	TRIM28	0.115719635	0.308206925	Other	70	108	0.409917332	0.001402867	0.375460853	-0.19248729	27	27	0.00811436	-0.06547526	2.54953729117233	1.68186130970193	2.29864495203441	1.50013591776778	2.28015393981547	1.57060492351784	2.56710785856085	1.5261790964651	High	0.0687969291579838	0.999408246011766	NA	FALSE	FALSE	FALSE	FALSE	FALSE	0.666581964285877	FALSE	4.64323689844734	4.64323689844734	FALSE
Q13263	ITCH	TRIM28	-0.017341641	-0.06652926	NEDD4	70	108	0.926779257	0.620893018	0.260661865	0.049187619	27	27	0.00811436	-0.06547526	-0.634159972400838	0.446778986196237	-0.571754186294401	0.398504443042115	-0.567154818464392	0.417224221400564	-0.638530393091978	0.405422697780836	High	0.648304824266301	0.934332375790752	NA	FALSE	FALSE	FALSE	FALSE	FALSE	0.448976889412248	FALSE	1.58275421580448	1.58275421580448	FALSE
Q13263	NEDD4	TRIM28	-0.101760418	0.086961714	NEDD4	70	108	0.483330178	0.388817805	-1.170174935	-0.188722132	27	27	0.00811436	-0.06547526	0.669874208090646	-0.336800898041975	0.603953890871539	-0.300409505453665	0.599095498640978	-0.314521266205777	0.674490759476595	-0.305624778510087	High	-0.615814578292744	0.939941386441705	NA	FALSE	FALSE	FALSE	FALSE	FALSE	0.433628591877971	FALSE	1.610284815875	1.610284815875	FALSE
Q13263	NEDD4L	TRIM28	-0.110995911	0.00811436	NEDD4	72	100	0.21470477	0.94480007	-13.67894831	-0.119110271	27	27	0.00811436	-0.06547526	0	-0.42252526876844	0	-0.376871343783012	0	-0.394574905558666	0	-0.383414036105615	High	-0.353695063834889	0.979825252711733	NA	FALSE	FALSE	FALSE	FALSE	FALSE	0.412825117127834	FALSE	0.552693831980674	0.552693831980674	FALSE
Q13263	SMURF1	TRIM28	-0.097916337	-0.039766926	NEDD4	72	100	0.234659497	0.667384703	2.462255619	-0.058149411	27	27	0.00811436	-0.06547526	-0.406791565150198	-0.301119919804369	-0.366760423940579	-0.268583862800164	-0.363810089451337	-0.281200611421318	-0.40959503801302	-0.273246625321396	High	-0.0595161126274947	0.999432819246095	NA	FALSE	FALSE	FALSE	FALSE	FALSE	0.411664551517063	FALSE	0.286325579135517	0.286325579135517	FALSE
Q13263	SMURF2	TRIM28	0.042523616	-0.041437396	NEDD4	61	81	0.803355174	0.437942323	-1.02621352	0.083961012	27	27	0.00811436	-0.06547526	-0.42098360472567	1.00245170282361	-0.379555867349932	0.894136630980406	-0.376502602349295	0.9361387713489	-0.423884884429209	0.909659331146864	High	0.978329257559788	0.851550135027091	NA	FALSE	FALSE	FALSE	FALSE	FALSE	0.448518680426043	FALSE	3.02181089818688	3.02181089818688	FALSE
Q13263	TRIP12	TRIM28	0.110513909	0.18576321	Other	65	95	0.016922321	0.00927579	0.59491817	-0.075249301	27	27	0.00811436	-0.06547526	1.50927553906202	1.63354146521453	1.36075224751809	1.45703704044754	1.3498059348161	1.52548147295879	1.5196769666696	1.4823319991	High	0.549784892348745	0.954882431456057	NA	FALSE	FALSE	FALSE	FALSE	FALSE	0.551374360960778	FALSE	2.35751456968119	2.35751456968119	FALSE
Q13263	UBE3A	TRIM28	-0.123683463	0.039290136	Other	59	87	0.383525416	0.37390358	-3.14795202	-0.162973599	27	27	0.00811436	-0.06547526	0.264864287768127	-0.540291847256379	0.23879978542006	-0.481913224039883	0.236878805955104	-0.50455113661412	0.266689644797874	-0.490279500762961	High	-0.575547737774705	0.946943312303575	NA	FALSE	FALSE	FALSE	FALSE	FALSE	0.4208526267416	FALSE	1.27926967591418	1.27926967591418	FALSE
Q13263	UBE3B	TRIM28	-0.112698012	-0.129904466	Other	61	81	0.475296778	7.33e-05	0.867545324	0.017206454	27	27	0.00811436	-0.06547526	-1.17258534469465	-0.438324266952716	-1.05719472813535	-0.390963257607452	-1.04869032617521	-0.409328788171775	-1.18066641489083	-0.397750593249084	High	0.214205469738871	0.993079197463083	NA	FALSE	FALSE	FALSE	FALSE	FALSE	0.478224919425724	FALSE	1.43798991680715	1.43798991680715	FALSE
Q13263	UBE3C	TRIM28	0.014603338	-0.011650381	Other	61	81	0.939161089	0.822211531	-1.253464415	0.026253719	27	27	0.00811436	-0.06547526	-0.167918002999717	0.743294096179554	-0.151393694568599	0.662981046481949	-0.150175836780836	0.694124634621776	-0.169075238313618	0.674490759476595	High	0.648229440416814	0.933107113789953	NA	FALSE	FALSE	FALSE	FALSE	FALSE	0.437165716938147	FALSE	1.23960978713734	1.23960978713734	FALSE
Q13263	UBR5	TRIM28	-0.341972929	-0.026225018	Other	60	65	6.39e-23	0.51595428	13.03995021	-0.315747911	27	27	0.00811436	-0.06547526	-0.291741732310705	-2.56646707245185	-0.263032301035854	-2.28915988193799	-0.260916387706949	-2.39669335205391	-0.2937523197947	-2.32890094750808	High	-1.88657912706391	0.49946739266348	NA	FALSE	FALSE	FALSE	FALSE	FALSE	0.630064636196742	FALSE	12.7760663883554	12.7760663883554	FALSE
Q13263	WWP1	TRIM28	-0.089297391	0.049974878	NEDD4	72	100	0.403447113	0.625747018	-1.786845603	-0.139272269	27	27	0.00811436	-0.06547526	0.355640106141219	-0.221118373360082	0.320642627018252	-0.197226496645334	0.318063278376845	-0.206491227235111	0.358091060074174	-0.200650456324684	High	-0.36876220267753	0.978097936583966	NA	FALSE	FALSE	FALSE	FALSE	FALSE	0.40579356771491	FALSE	0.592851262395316	0.592851262395316	FALSE
Q13268	AREL1	DHRS2	-1.578643891	-0.666866753	Other	13	11	2.74e-53	2.75e-07	2.367255353	-0.911777138	27	27	-0.046253504	-0.28072239	-1.94199950483901	-2.35973222507787	-1.82394745129563	-2.66387386186219	-1.79625943133583	-2.63265343845254	-1.91285987437542	-2.35778404681856	High	-0.712647826371174	0.931774690516523	NA	FALSE	FALSE	FALSE	FALSE	FALSE	0.665666307224212	FALSE	4.67652709512723	4.67652709512723	FALSE
Q13268	G2E3	DHRS2	0.09104572	0.355943599	Other	23	36	0.174196921	5.31e-15	0.255786929	-0.264897879	27	27	-0.046253504	-0.28072239	1.25853996209753	0.675906199833649	1.18203467637433	0.763022532672341	1.16409106747848	0.754079959646574	1.23965561669589	0.675348176448682	High	-0.385061162602759	0.977846961102798	NA	FALSE	FALSE	FALSE	FALSE	FALSE	0.499146232042628	FALSE	1.77267486699101	1.77267486699101	FALSE
Q13268	HACE1	DHRS2	-0.000567072	-0.011384243	Other	28	27	0.995611057	0.920807036	0.049812008	0.010817171	27	27	-0.046253504	-0.28072239	0.109111572634348	0.509346313626974	0.102478797918012	0.574995042694719	0.100923141805116	0.568256139269754	0.107474357538286	0.508925800907724	High	0.751110572675091	0.910464079648218	NA	FALSE	FALSE	FALSE	FALSE	FALSE	0.437510668448238	FALSE	1.39433672069119	1.39433672069119	FALSE
Q13268	HECTD1	DHRS2	-0.652018506	-0.265087046	Other	28	27	2.59e-09	1.29e-06	2.459639261	-0.38693146	27	27	-0.046253504	-0.28072239	-0.684765642517191	-0.675048074399264	-0.643139478301558	-0.76205380499614	-0.633376445545599	-0.753122585393916	-0.674490759476595	-0.674490759476595	High	0.110739673166736	0.998055642623815	NA	FALSE	FALSE	FALSE	FALSE	FALSE	0.442108896411235	FALSE	0.521475940575352	0.521475940575352	FALSE
Q13268	HECTD2	DHRS2	-1.15969168	-0.234409732	Other	13	11	4.08e-16	0.000273476	4.947284697	-0.925281948	27	27	-0.046253504	-0.28072239	-0.588771351880011	-1.59804129669535	-0.552980576967991	-1.80400996147036	-0.544586180933393	-1.78286708543607	-0.579936859606154	-1.59672196508703	High	-1.22813857979878	0.771101607343412	NA	FALSE	FALSE	FALSE	FALSE	FALSE	0.506996631993755	FALSE	4.00319114509647	4.00319114509647	FALSE
Q13268	HECTD3	DHRS2	0.606021157	0.383533567	Other	40	43	4.67e-30	1.77e-05	1.580099395	0.22248759	27	27	-0.046253504	-0.28072239	1.34487344640657	1.61217556040452	1.26312004136777	1.81996596497423	1.24394553450784	1.79863608564656	1.32469367027844	1.61084455964791	High	0.799874776328594	0.906295003570025	NA	FALSE	FALSE	FALSE	FALSE	FALSE	0.605249738588635	FALSE	3.04078347885734	3.04078347885734	FALSE
Q13268	HECTD4	DHRS2	0.139880978	0.453749083	Other	40	43	0.102261676	1.02e-32	0.30827826	-0.313868105	27	27	-0.046253504	-0.28072239	1.56458918325835	0.76469287293661	1.46947949575577	0.863252760173208	1.44717239607475	0.853135495587971	1.54111258065682	0.764061547901389	High	-0.646074670438498	0.940457576702665	NA	FALSE	FALSE	FALSE	FALSE	FALSE	0.540233801612118	FALSE	3.16595999165412	3.16595999165412	FALSE
Q13268	HECW1	DHRS2	-0.103672633	0.182856234	NEDD4	13	30	0.119537166	0.006901841	-0.56696253	-0.286528867	27	27	-0.046253504	-0.28072239	0.716921526355934	0.321891591065573	0.673340640673479	0.36337961853469	0.663119146032574	0.359120833720772	0.706164145472287	0.321625839641362	High	-0.209690868987818	0.993064995732988	NA	FALSE	FALSE	FALSE	FALSE	FALSE	0.442029452905375	FALSE	0.551190073087688	0.551190073087688	FALSE
Q13268	HECW2	DHRS2	-0.28072239	-0.027866605	NEDD4	21	16	0.060053955	0.88137762	10.07379227	-0.252855785	27	27	-0.046253504	-0.28072239	0.0575355888889908	0	0.054038062549129	0	0.0532177500157902	0	0.0566722695140101	0	High	0.136984015869803	0.996964227833471	NA	FALSE	FALSE	FALSE	FALSE	FALSE	0.388021908611169	FALSE	0.0476158506485827	0.0476158506485827	FALSE
Q13268	HERC1	DHRS2	-0.328141276	-0.028134663	HERC	40	43	1.29e-10	0.721667433	11.66323819	-0.300006613	27	27	-0.046253504	-0.28072239	0.0566967919343545	-0.0862115877464719	0.0532502551558978	-0.0973232440303205	0.0524419017537351	-0.0961826221226062	0.0558460586765336	-0.0861404120685014	High	0.0236064261763569	0.999909789195766	NA	FALSE	FALSE	FALSE	FALSE	FALSE	0.398363263526428	FALSE	0.0020915264076309	0.0020915264076309	FALSE
Q13268	HERC2	DHRS2	-0.254644136	0.070798269	HERC	13	30	0.000265601	0.528520192	-3.596756525	-0.325442405	27	27	-0.046253504	-0.28072239	0.366273980732448	0.0474124947388216	0.344008580830321	0.0535234057992564	0.338786436713391	0.0528961150647727	0.360778053251325	0.0473733513180179	High	-0.161696124188521	0.995798476463388	NA	FALSE	FALSE	FALSE	FALSE	FALSE	0.408123287309456	FALSE	0.169229570693082	0.169229570693082	FALSE
Q13268	HERC3	DHRS2	-0.143592104	0.076866929	HERC	21	16	0.441484993	0.351917156	-1.868060893	-0.220459033	27	27	-0.046253504	-0.28072239	0.385263802064858	0.249314580780911	0.361844031423126	0.28144828810035	0.356351140299941	0.278149732996741	0.379482933019734	0.249108748423812	High	0.0847470861834586	0.998845950222659	NA	FALSE	FALSE	FALSE	FALSE	FALSE	0.395085324485104	FALSE	0.134144868841447	0.134144868841447	FALSE
Q13268	HERC4	DHRS2	0.324075948	0.250033454	HERC	23	36	1.42e-15	0.005258959	1.296130349	0.074042494	27	27	-0.046253504	-0.28072239	0.927129942284323	1.09957507195355	0.870770713914029	1.24129732272298	0.857552176894153	1.22674940116126	0.913218391924717	1.09866727053994	High	0.589450083834723	0.946527223425512	NA	FALSE	FALSE	FALSE	FALSE	FALSE	0.535688402511779	FALSE	1.55755338307575	1.55755338307575	FALSE
Q13268	HERC5	DHRS2	-0.311915827	-0.046253504	HERC	30	23	2.92e-06	0.709099493	6.743615078	-0.265662323	27	27	-0.046253504	-0.28072239	0	-0.0567123346389779	0	-0.0640218853158091	0	-0.0632715531038903	0	-0.0566655133360332	High	0.129025198772208	0.997305897853673	NA	FALSE	FALSE	FALSE	FALSE	FALSE	0.393764940370459	FALSE	0.0431921955285642	0.0431921955285642	FALSE
Q13268	HERC6	DHRS2	-0.857297947	-0.073477739	HERC	28	27	1.65e-76	0.146018919	11.66745138	-0.783820208	27	27	-0.046253504	-0.28072239	-0.0851890464388407	-1.0482636438312	-0.0800104962659656	-1.18337245703809	-0.0787959151024393	-1.16950341102619	-0.0839107879600985	-1.04739820477026	High	-1.08253287953676	0.817964758896854	NA	FALSE	FALSE	FALSE	FALSE	FALSE	0.477794060206006	FALSE	2.88515875144979	2.88515875144979	FALSE
Q13268	HUWE1	DHRS2	-0.929495367	-0.42551793	Other	14	26	1.8e-59	9.78e-05	2.184385901	-0.503977437	27	27	-0.046253504	-0.28072239	-1.18677989662939	-1.17952472426652	-1.11463682782222	-1.33155154173906	-1.09771633665634	-1.31594584676977	-1.16897230834565	-1.1785509169846	High	0.0284086092783404	0.999877533778125	NA	FALSE	FALSE	FALSE	FALSE	FALSE	0.480796184383234	FALSE	1.41139783769301	1.41139783769301	FALSE
Q13268	ITCH	DHRS2	-0.135497745	0.11818043	NEDD4	14	26	0.078806584	0.167325146	-1.146532848	-0.253678175	27	27	-0.046253504	-0.28072239	0.514540446761765	0.264030817285917	0.48326208844087	0.298061273825616	0.475926038084233	0.294568015640954	0.506819786463011	0.263812835307895	High	-0.0475276128333004	0.99963900227701	NA	FALSE	FALSE	FALSE	FALSE	FALSE	0.412440244810918	FALSE	0.225073565412155	0.225073565412155	FALSE
Q13268	NEDD4	DHRS2	0.476641934	0.591139038	NEDD4	14	26	1.42e-24	2.07e-20	0.806311043	-0.114497104	27	27	-0.046253504	-0.28072239	1.99450463383852	1.37695307465834	1.87326085018166	1.5544260766588	1.84482423937201	1.53620830705376	1.9645771658638	1.37581627192469	High	-0.333620164011951	0.985320335769431	NA	FALSE	FALSE	FALSE	FALSE	FALSE	0.639816982714012	FALSE	3.88338848951572	3.88338848951572	FALSE
Q13268	NEDD4L	DHRS2	-0.200038373	-0.278091265	NEDD4	28	31	0.000542038	0.018355908	0.719326344	0.078052892	27	27	-0.046253504	-0.28072239	-0.725457952743423	0.14669043914978	-0.681358146915802	0.165597105672991	-0.671014944342628	0.163656318675326	-0.71457248309879	0.146569332559225	High	1.25199984515299	0.763998415748162	NA	FALSE	FALSE	FALSE	FALSE	FALSE	0.44038122951449	FALSE	4.4019842631267	4.4019842631267	FALSE
Q13268	SMURF1	DHRS2	-0.703734024	-0.224495934	NEDD4	28	31	7e-17	5.41e-07	3.134729487	-0.47923809	27	27	-0.046253504	-0.28072239	-0.55774947015561	-0.769071306364503	-0.523844481946017	-0.868195522000382	-0.515892379783398	-0.858020328577272	-0.549380460065184	-0.768436366525567	High	-0.164727135064044	0.99566881623476	NA	FALSE	FALSE	FALSE	FALSE	FALSE	0.436307404650123	FALSE	0.390109310214668	0.390109310214668	FALSE
Q13268	SMURF2	DHRS2	-0.282867453	-0.480810577	NEDD4	29	34	4.19e-08	0.002172752	0.588313707	0.197943124	27	27	-0.046253504	-0.28072239	-1.35979955624552	-0.0038999078773426	-1.27713880910209	-0.00440255998020307	-1.25775149352305	-0.0043509622718295	-1.33939581439346	-0.00389668814094232	High	1.81341290554285	0.548814880810687	NA	FALSE	FALSE	FALSE	FALSE	FALSE	0.508686596858275	FALSE	9.79100095837025	9.79100095837025	FALSE
Q13268	TRIP12	DHRS2	-1.039975629	-0.494188596	Other	13	30	2.26e-120	0.000199489	2.104410416	-0.545787033	27	27	-0.046253504	-0.28072239	-1.40166154729323	-1.38038728357814	-1.31645605490332	-1.55830291458151	-1.29647189280563	-1.54003970869543	-1.38062966781984	-1.37924764558586	High	0.0129332368328036	0.999975300160967	NA	FALSE	FALSE	FALSE	FALSE	FALSE	0.519097182002961	FALSE	1.94866749221157	1.94866749221157	FALSE
Q13268	UBE3A	DHRS2	-0.875441792	-0.185713599	Other	21	16	2.38e-08	0.017897021	4.713934772	-0.689728193	27	27	-0.046253504	-0.28072239	-0.436393254367667	-1.0812507048363	-0.40986537951383	-1.22061116092884	-0.403643511224397	-1.20630567979915	-0.429845189789178	-1.08035803189077	High	-0.721062338775761	0.917902526474866	NA	FALSE	FALSE	FALSE	FALSE	FALSE	0.451156337308492	FALSE	1.45380015607731	1.45380015607731	FALSE
Q13268	UBE3B	DHRS2	-0.534568474	-0.349822374	Other	29	34	6.01e-10	3.69e-16	1.528114019	-0.1847461	27	27	-0.046253504	-0.28072239	-0.94991622588537	-0.461513877505774	-0.892171843932378	-0.520997570024594	-0.878628431919701	-0.514891513366116	-0.935662768186386	-0.461132854907967	High	0.714999890094559	0.921597421787082	NA	FALSE	FALSE	FALSE	FALSE	FALSE	0.470206219120054	FALSE	2.1594754822719	2.1594754822719	FALSE
Q13268	UBE3C	DHRS2	-0.207477948	-0.114030934	Other	29	34	0.000205442	0.027166912	1.81948828	-0.093447014	27	27	-0.046253504	-0.28072239	-0.212086570358185	0.133164655922629	-0.199194056689995	0.150328008604644	-0.196170236560973	0.148566174402898	-0.208904219244743	0.13305471612318	High	0.628580928334496	0.936982209576778	NA	FALSE	FALSE	FALSE	FALSE	FALSE	0.408122900156235	FALSE	1.03704693400969	1.03704693400969	FALSE
Q13268	UBR5	DHRS2	-1.64045414	-0.435459488	Other	13	11	5.62e-48	2.08e-07	3.767179692	-1.204994652	27	27	-0.046253504	-0.28072239	-1.2178886438958	-2.4721085408204	-1.14385450792367	-2.7907341585592	-1.12649048440205	-2.75802694096103	-1.1996142700144	-2.47006758546847	High	-1.67060827710222	0.607482248941561	NA	FALSE	FALSE	FALSE	FALSE	FALSE	0.592713191432087	FALSE	8.03939312934332	8.03939312934332	FALSE
Q13268	WWP1	DHRS2	-0.093505517	0.051301778	NEDD4	28	31	0.252878479	0.473878142	-1.822656458	-0.144807295	27	27	-0.046253504	-0.28072239	0.305266298526008	0.340376276959766	0.286709489768444	0.384246762304212	0.282357161487422	0.379743415961627	0.300685789051175	0.34009526470943	High	0.29938077120424	0.985598505519662	NA	FALSE	FALSE	FALSE	FALSE	FALSE	0.405253700629917	FALSE	0.287624566154632	0.287624566154632	FALSE
Q13277	AREL1	STX3	0.367341326	0.506177494	Other	15	21	0.000139739	6.48e-15	0.725716434	-0.138836168	27	27	0.16751659	0.124618249	2.21048058615891	1.40550875577609	2.15229746826597	1.27768873218207	2.00736877099501	1.52883086532588	2.65985385690858	1.10429749632443	High	-0.264564846136137	0.990230305035594	NA	FALSE	FALSE	FALSE	FALSE	FALSE	0.635810571648232	FALSE	6.11171651581034	6.11171651581034	FALSE
Q13277	G2E3	STX3	0.108484473	0.081638319	Other	7	16	0.304926953	0.304114682	1.328842562	0.026846154	27	27	0.16751659	0.124618249	-0.560537837631219	-0.0934240110664476	-0.54578365281975	-0.0849278282787654	-0.509032360323607	-0.101621218006617	-0.674490759476595	-0.0734025320676828	High	0.532861730059105	0.954895015723719	NA	FALSE	FALSE	FALSE	FALSE	FALSE	0.436710515757784	FALSE	0.670318430818105	0.670318430818105	FALSE
Q13277	HACE1	STX3	0.191910297	0.0888233	Other	12	20	0.011229562	0.237451129	2.160585083	0.103086997	27	27	0.16751659	0.124618249	-0.513640599642329	0.389660364507101	-0.500120819486502	0.354223803347117	-0.466444313373869	0.423849933203468	-0.618059682848202	0.306153172773692	High	1.26782449452602	0.755782562616974	NA	FALSE	FALSE	FALSE	FALSE	FALSE	0.473447428344396	FALSE	3.42430465617065	3.42430465617065	FALSE
Q13277	HECTD1	STX3	-0.125968658	-0.092900251	Other	12	20	0.251445649	0.353785354	1.355956057	-0.033068407	27	27	0.16751659	0.124618249	-1.69977214535319	-1.45104493657746	-1.65503162885941	-1.31908375364843	-1.54358719264676	-1.57836248041691	-2.04532241766472	-1.14007492584556	High	-0.385614387243364	0.978090650644371	NA	FALSE	FALSE	FALSE	FALSE	FALSE	0.55370171396567	FALSE	2.77176142628837	2.77176142628837	FALSE
Q13277	HECTD2	STX3	0.412291625	0.59718475	Other	15	21	0.000894702	1.04e-10	0.690392086	-0.184893125	27	27	0.16751659	0.124618249	2.80449592779278	1.6657973101242	2.73067744767638	1.51430607920308	2.54680252750665	1.81195765065757	3.37462783293939	1.30880422579677	High	-0.57779296797317	0.957873199619079	NA	FALSE	FALSE	FALSE	FALSE	FALSE	0.630560519329045	FALSE	10.0981848633522	10.0981848633522	FALSE
Q13277	HECTD3	STX3	-0.042115366	-0.093889542	Other	19	20	0.545464882	0.324586263	0.448562908	0.051774176	27	27	0.16751659	0.124618249	-1.70622936708659	-0.965485270956335	-1.66131888696783	-0.877681940236295	-1.54945108728405	-1.05019885232981	-2.05309234165321	-0.758574404516226	High	0.456821177935668	0.969304064342422	NA	FALSE	FALSE	FALSE	FALSE	FALSE	0.50330457612251	FALSE	2.88101135399107	2.88101135399107	FALSE
Q13277	HECTD4	STX3	-0.028813667	0.000802099	Other	19	20	0.658650483	0.992360894	-35.92283122	-0.029615766	27	27	0.16751659	0.124618249	-1.088165599968	-0.888460644199489	-1.05952347219433	-0.80766210058513	-0.988178614516805	-0.966415932947682	-1.30938108488868	-0.698056743467618	High	-0.162214229576127	0.995898066706115	NA	FALSE	FALSE	FALSE	FALSE	FALSE	0.479039393685639	FALSE	0.982874401294168	0.982874401294168	FALSE
Q13277	HECW1	STX3	-0.023633896	0.054515982	NEDD4	15	20	0.716563132	0.322883234	-0.433522338	-0.078149878	27	27	0.16751659	0.124618249	-0.737568604045755	-0.858466736807589	-0.718154707668633	-0.780395904375927	-0.669796510088595	-0.933790300980599	-0.88751048459321	-0.674490759476595	High	-0.523862414847207	0.956688794209346	NA	FALSE	FALSE	FALSE	FALSE	FALSE	0.482132410092724	FALSE	1.08963561576188	1.08963561576188	FALSE
Q13277	HECW2	STX3	-0.069207687	0.112226876	NEDD4	14	11	0.22334114	0.083044992	-0.616676588	-0.181434563	27	27	0.16751659	0.124618249	-0.360882635012628	-1.12236567495598	-0.351383670384785	-1.0202952990409	-0.327722639164884	-1.220844252306	-0.434247228697743	-0.881834139930332	High	-1.3882095894128	0.70987096594148	NA	FALSE	FALSE	FALSE	FALSE	FALSE	0.507871655424861	FALSE	4.87478923633068	4.87478923633068	FALSE
Q13277	HERC1	STX3	-0.035040619	-0.084790346	HERC	19	20	0.763300162	0.397006477	0.413261894	0.049749727	27	27	0.16751659	0.124618249	-1.64683781680698	-0.924518342816244	-1.60349061011998	-0.840440633654891	-1.49551677813934	-1.00563740513799	-1.98162695757874	-0.726387001918208	High	0.453194712605274	0.969597794940113	NA	FALSE	FALSE	FALSE	FALSE	FALSE	0.509130864072162	FALSE	2.68691260920761	2.68691260920761	FALSE
Q13277	HERC2	STX3	0.124618249	0.215023154	HERC	15	20	0.00236993	4.95e-06	0.579557349	-0.090404905	27	27	0.16751659	0.124618249	0.310081075780498	0	0.301919283317141	0	0.28158902272013	0	0.373118113107837	0	High	-0.334124777655026	0.982020630761788	NA	FALSE	FALSE	FALSE	FALSE	FALSE	0.410792161378336	FALSE	0.639603920392436	0.639603920392436	FALSE
Q13277	HERC3	STX3	0.104356085	0.117453915	HERC	14	11	0.0318581	0.00862082	0.888485369	-0.01309783	27	27	0.16751659	0.124618249	-0.326765120719937	-0.117329795192779	-0.31816417952136	-0.106659568395407	-0.296740040555353	-0.127624542768526	-0.39319389280881	-0.0921851241005607	High	0.218389699366512	0.992315580374235	NA	FALSE	FALSE	FALSE	FALSE	FALSE	0.409937847820954	FALSE	0.0804657242487713	0.0804657242487713	FALSE
Q13277	HERC4	STX3	-0.080855411	0.008530359	HERC	7	16	0.370411656	0.92852485	-9.478547269	-0.08938577	27	27	0.16751659	0.124618249	-1.03772231438937	-1.18981281788612	-1.01040792848781	-1.08160865207806	-0.942370351458102	-1.29420934054604	-1.24868307716059	-0.934826845074219	High	-0.72369519230735	0.919209484673364	NA	FALSE	FALSE	FALSE	FALSE	FALSE	0.504651072876325	FALSE	2.08020625542363	2.08020625542363	FALSE
Q13277	HERC5	STX3	0.18469804	0.207193738	HERC	17	21	2.39e-05	4.07e-05	0.891426748	-0.022495698	27	27	0.16751659	0.124618249	0.258977532783512	0.347897172940411	0.252160861143907	0.316258647267206	0.235181170535549	0.378422356861963	0.311625622835202	0.273340152082016	High	0.297890890896235	0.985687317506197	NA	FALSE	FALSE	FALSE	FALSE	FALSE	0.421182967870159	FALSE	0.263499962157317	0.263499962157317	FALSE
Q13277	HERC6	STX3	0.311569072	0.313634394	HERC	12	20	4.43e-06	4.46e-08	0.993414874	-0.002065322	27	27	0.16751659	0.124618249	0.953728538544776	1.08255474458264	0.928624993033689	0.984104861274748	0.866094412350502	1.17754023240433	1.14761402908324	0.850554995949937	High	0.699821324950731	0.923719238556448	NA	FALSE	FALSE	FALSE	FALSE	FALSE	0.504752942495097	FALSE	1.96971544352428	1.96971544352428	FALSE
Q13277	HUWE1	STX3	0.105596371	0.147734579	Other	13	11	0.241173314	0.108265928	0.714770853	-0.042138208	27	27	0.16751659	0.124618249	-0.129119572865376	-0.110147812934592	-0.125720954765152	-0.100130731226442	-0.117255315390287	-0.119812399225902	-0.155368563758862	-0.0865422954851084	High	-0.00133175955428541	0.999999712908	NA	FALSE	FALSE	FALSE	FALSE	FALSE	0.401084680358447	FALSE	0.0151560642343255	0.0151560642343255	FALSE
Q13277	ITCH	STX3	0.09402611	0.170609985	NEDD4	13	11	0.171429882	0.00599575	0.551117275	-0.076583875	27	27	0.16751659	0.124618249	0.0201909624407695	-0.177146399731985	0.0196595064508734	-0.161036320801288	0.0183356993559319	-0.192689574133651	0.0242956258738733	-0.139182573500866	High	-0.286005363447969	0.986785096168446	NA	FALSE	FALSE	FALSE	FALSE	FALSE	0.411639711581281	FALSE	0.342135806651874	0.342135806651874	FALSE
Q13277	NEDD4	STX3	-0.273335078	-0.099046178	NEDD4	13	11	6.77e-06	0.086941875	2.75967315	-0.1742889	27	27	0.16751659	0.124618249	-1.73988735250285	-2.3043828069497	-1.6940909444344	-2.09481722185924	-1.58001638120351	-2.50657389810826	-2.09359273006909	-1.81053597413021	High	-1.75626807972997	0.576190503048777	NA	FALSE	FALSE	FALSE	FALSE	FALSE	0.673896521511798	FALSE	9.34944184135576	9.34944184135576	FALSE
Q13277	NEDD4L	STX3	0.143885203	0.16751659	NEDD4	15	15	0.004921293	3.95e-06	0.858931065	-0.023631387	27	27	0.16751659	0.124618249	0	0.111566946492423	0	0.101420805691542	0	0.121356050360279	0	0.0876572978843619	High	0.212110859206117	0.992722701900662	NA	FALSE	FALSE	FALSE	FALSE	FALSE	0.395869516289784	FALSE	0.0599107500762808	0.0599107500762808	FALSE
Q13277	SMURF1	STX3	0.095492767	0.244993414	NEDD4	15	15	0.084667942	1.04e-07	0.389776874	-0.149500647	27	27	0.16751659	0.124618249	0.50570057927103	-0.168653596819717	0.492389792193102	-0.153315871859896	0.459233868263331	-0.18345159594814	0.608505518952454	-0.132509843107511	High	-0.840368130797901	0.888980377523936	NA	FALSE	FALSE	FALSE	FALSE	FALSE	0.464958838183483	FALSE	2.46498441915121	2.46498441915121	FALSE
Q13277	SMURF2	STX3	0.179806242	0.13447636	NEDD4	14	15	0.004864813	0.089836284	1.337084392	0.045329882	27	27	0.16751659	0.124618249	-0.215657568129639	0.319570797857057	-0.209981142021416	0.290508334351097	-0.195841696236931	0.347610569776142	-0.259499050999541	0.2510843354918	High	0.805244324890032	0.897457802415118	NA	FALSE	FALSE	FALSE	FALSE	FALSE	0.424123822258682	FALSE	1.2091449733631	1.2091449733631	FALSE
Q13277	TRIP12	STX3	0.285230218	0.309552303	Other	15	20	6.7e-19	3.75e-13	0.921428189	-0.024322085	27	27	0.16751659	0.124618249	0.927084238007404	0.930037355747342	0.902682009888132	0.845457735544759	0.841898345142933	1.0116406671458	1.1155531523704	0.730723248232539	High	0.478406854647809	0.964022773019711	NA	FALSE	FALSE	FALSE	FALSE	FALSE	0.513961556333364	FALSE	1.4603544011599	1.4603544011599	FALSE
Q13277	UBE3A	STX3	0.13034739	0.201522156	Other	14	11	0.003260939	2.9e-06	0.64681419	-0.071174766	27	27	0.16751659	0.124618249	0.221958432687422	0.0331750814059424	0.216116158506301	0.0301580673385347	0.201563600705471	0.0360859284616104	0.267080831631688	0.0260654081209989	High	-0.176369885070789	0.994970931284811	NA	FALSE	FALSE	FALSE	FALSE	FALSE	0.39906643730803	FALSE	0.308143864799861	0.308143864799861	FALSE
Q13277	UBE3B	STX3	0.31356901	0.272558744	Other	14	15	0.00075274	0.000762948	1.150463953	0.041010266	27	27	0.16751659	0.124618249	0.685622814451929	1.09413555677714	0.667576208074505	0.994632489217033	0.622623801824047	1.1901371678953	0.82500452563277	0.859653951654936	High	1.02734765531259	0.836872953961894	NA	FALSE	FALSE	FALSE	FALSE	FALSE	0.510584409324552	FALSE	2.58481993851587	2.58481993851587	FALSE
Q13277	UBE3C	STX3	0.169585961	0.171276686	Other	14	15	0.017727351	0.020538216	0.990128692	-0.001690725	27	27	0.16751659	0.124618249	0.024542600317673	0.26038938581525	0.0238966027836418	0.236709008655195	0.0222874834301608	0.283236463950582	0.0295319174130196	0.20458595198609	High	0.427821798578075	0.970532585824518	NA	FALSE	FALSE	FALSE	FALSE	FALSE	0.401101394455513	FALSE	0.295543495098318	0.295543495098318	FALSE
Q13277	UBR5	STX3	0.423130423	0.582402116	Other	15	21	4.06e-07	2.14e-25	0.726526246	-0.159271693	27	27	0.16751659	0.124618249	2.70800789187443	1.7285602978029	2.6367291195502	1.57136126425661	2.45918037362304	1.8802275866284	3.25852454024822	1.35811662592989	High	-0.332714263459746	0.98579338432877	NA	FALSE	FALSE	FALSE	FALSE	FALSE	0.633530217322296	FALSE	8.91746620496277	8.91746620496277	FALSE
Q13277	WWP1	STX3	0.164307425	0.208891771	NEDD4	15	15	0.006050159	5.48e-06	0.786567246	-0.044584346	27	27	0.16751659	0.124618249	0.270060799073846	0.229823571236032	0.262952399475513	0.208922915742334	0.245246041845049	0.249988744531905	0.324962029756882	0.180570624885328	High	0.0907786959538209	0.998667441235217	NA	FALSE	FALSE	FALSE	FALSE	FALSE	0.40526701863958	FALSE	0.181530392800429	0.181530392800429	FALSE
Q13283	AREL1	G3BP1	-0.065290834	-0.053562347	Other	46	47	0.225281105	0.271223051	1.218968878	-0.011728487	27	27	-0.01674542	-0.045360613	-0.651043891750381	-0.203930884474175	-0.632976046817819	-0.189865265448311	-0.569112677293673	-0.181368567842271	-0.674490759476595	-0.186309296605309	High	0.0466827953824721	0.999650718924538	NA	FALSE	FALSE	FALSE	FALSE	FALSE	0.405128163282204	FALSE	0.463163967355345	0.463163967355345	FALSE
Q13283	G2E3	G3BP1	-0.010620785	-0.021068498	Other	57	48	0.851450494	0.620149782	0.504107364	0.010447713	27	27	-0.01674542	-0.045360613	-0.0764461826338862	0.35546639701189	-0.0743246393846255	0.330948997748126	-0.0668257428092622	0.316138634461045	-0.0791993357701082	0.324750684845362	High	0.254865090056721	0.989493057857517	NA	FALSE	FALSE	FALSE	FALSE	FALSE	0.410568617271798	FALSE	0.164679331075798	0.164679331075798	FALSE
Q13283	HACE1	G3BP1	0.011651656	-0.009571177	Other	59	62	0.92720153	0.856412797	-1.217369191	0.021222833	27	27	-0.01674542	-0.045360613	0.126864121035494	0.583363448054569	0.123343373363301	0.543127423800041	0.110898789605265	0.518821822295314	0.131433039203398	0.532955240951048	High	0.349724263966434	0.980286232830204	NA	FALSE	FALSE	FALSE	FALSE	FALSE	0.393019796804488	FALSE	0.305408932620228	0.305408932620228	FALSE
Q13283	HECTD1	G3BP1	0.008718977	0.079944825	Other	59	62	0.933874442	0.017047025	0.109062431	-0.071225848	27	27	-0.01674542	-0.045360613	1.70980031546625	0.553355560919307	1.66234974054044	0.515189255085822	1.49462892978904	0.49213392003015	1.7713775183906	0.505540323592171	High	-0.18215166797625	0.995238715111793	NA	FALSE	FALSE	FALSE	FALSE	FALSE	0.521283443480174	FALSE	2.90549188949727	2.90549188949727	FALSE
Q13283	HECTD2	G3BP1	-0.066736245	0.049493788	Other	46	47	0.429123433	0.303428025	-1.348376184	-0.116230033	27	27	-0.01674542	-0.045360613	1.17132621532435	-0.218720682523012	1.13881943553255	-0.203634974434323	1.02391959564394	-0.194522065889958	1.21351066891183	-0.199821113996374	High	-0.554182594614971	0.953340103242708	NA	FALSE	FALSE	FALSE	FALSE	FALSE	0.471668197603458	FALSE	1.9374641161259	1.9374641161259	FALSE
Q13283	HECTD3	G3BP1	0.012664557	0.038937631	Other	47	56	0.805500494	0.249510974	0.325252376	-0.026273074	27	27	-0.01674542	-0.045360613	0.984658774687387	0.593727698246013	0.957332411168781	0.552776825943543	0.860743489930329	0.528039402157374	1.02012053746267	0.54242392034205	High	0.0875830273020649	0.998807349000978	NA	FALSE	FALSE	FALSE	FALSE	FALSE	0.450878180312764	FALSE	0.956862601655181	0.956862601655181	FALSE
Q13283	HECTD4	G3BP1	-0.192981607	-0.002082259	Other	47	56	5.2e-09	0.959158951	92.67896405	-0.190899348	27	27	-0.01674542	-0.045360613	0.259292727032933	-1.51049403182117	0.252096805462151	-1.40631151112441	0.226661796469276	-1.34337738980579	0.26863096420887	-1.37997283403513	High	-1.14941566262258	0.796353515385526	NA	FALSE	FALSE	FALSE	FALSE	FALSE	0.511528349251071	FALSE	3.08638687869247	3.08638687869247	FALSE
Q13283	HECW1	G3BP1	-0.058362887	-0.090464146	NEDD4	49	56	0.028301397	0.000960955	0.645149372	0.032101259	27	27	-0.01674542	-0.045360613	-1.3035885985248	-0.133042440271765	-1.26741125786859	-0.123866173106744	-1.13953729817099	-0.118323013782577	-1.35053638472833	-0.121546295106787	High	0.310050255562403	0.985266937723551	NA	FALSE	FALSE	FALSE	FALSE	FALSE	0.475041629502666	FALSE	1.96197577308917	1.96197577308917	FALSE
Q13283	HECW2	G3BP1	0.076316021	-0.006955997	NEDD4	59	88	0.006431497	0.877262556	-10.97125559	0.083272018	27	27	-0.01674542	-0.045360613	0.173109071485263	1.2450250095802	0.168304928631535	1.1591525459385	0.151324001937757	1.10727908378177	0.17934346758782	1.13744288604936	High	0.795566195517737	0.899839867493539	NA	FALSE	FALSE	FALSE	FALSE	FALSE	0.444646728144296	FALSE	1.52236993175803	1.52236993175803	FALSE
Q13283	HERC1	G3BP1	-0.045360613	-0.051857013	HERC	47	56	0.238956614	0.071276719	0.874724755	0.0064964	27	27	-0.01674542	-0.045360613	-0.620887999486634	0	-0.603657044343114	0	-0.542751780893495	0	-0.64324882489522	0	High	0.179973054815844	0.994807548127296	NA	FALSE	FALSE	FALSE	FALSE	FALSE	0.407690394657485	FALSE	0.488207010885978	0.488207010885978	FALSE
Q13283	HERC2	G3BP1	0.076037079	-0.011910947	HERC	49	56	0.017913942	0.833649245	-6.383797947	0.087948026	27	27	-0.01674542	-0.045360613	0.0854893217047186	1.24217080697116	0.0831168122202997	1.15649520476427	0.0747308397665557	1.10474066180185	0.0885681568545657	1.13483531397007	High	0.820631189060252	0.893456736905273	NA	FALSE	FALSE	FALSE	FALSE	FALSE	0.447075739140643	FALSE	1.59495661969041	1.59495661969041	FALSE
Q13283	HERC3	G3BP1	-0.140683068	-0.08683543	HERC	59	88	8.11e-07	0.000652601	1.620111376	-0.053847638	27	27	-0.01674542	-0.045360613	-1.23942101097202	-0.975362619330701	-1.20502445658274	-0.908089439738758	-1.08344493940628	-0.867451351721557	-1.2840578486255	-0.891081917342572	High	-0.312812264439705	0.984920193016168	NA	FALSE	FALSE	FALSE	FALSE	FALSE	0.469155963670092	FALSE	1.85327274662014	1.85327274662014	FALSE
Q13283	HERC4	G3BP1	-0.11751348	-0.056120321	HERC	57	48	1.62e-05	0.085390138	2.093955949	-0.061393159	27	27	-0.01674542	-0.045360613	-0.696277252697543	-0.738285741269879	-0.676954086331621	-0.687364342111994	-0.60865360453042	-0.656603966082659	-0.721353166705243	-0.674490759476595	High	-0.313814610177302	0.984293938616774	NA	FALSE	FALSE	FALSE	FALSE	FALSE	0.42100336493948	FALSE	0.761385236407166	0.761385236407166	FALSE
Q13283	HERC5	G3BP1	0.057218346	0.094736085	HERC	75	79	0.011012041	0.00028561	0.603976257	-0.037517739	27	27	-0.01674542	-0.045360613	1.97135825250678	1.04961293892878	1.91664889164163	0.977218530589619	1.72327086883916	0.933486833115452	2.04235527248224	0.958916295900321	High	0.0996809396553251	0.99863125322382	NA	FALSE	FALSE	FALSE	FALSE	FALSE	0.592801355494294	FALSE	3.86176768268	3.86176768268	FALSE
Q13283	HERC6	G3BP1	-0.053584512	0.062438025	HERC	59	62	0.48361423	0.016476726	-0.858203186	-0.116022537	27	27	-0.01674542	-0.045360613	1.40022273436896	-0.0841489412935402	1.36136359206503	-0.0783449800509034	1.22401042274078	-0.0748389485349655	1.45065072802038	-0.076877664228766	High	-0.53828082197721	0.956945319602785	NA	FALSE	FALSE	FALSE	FALSE	FALSE	0.492643867628164	FALSE	2.45962008774369	2.45962008774369	FALSE
Q13283	HUWE1	G3BP1	-0.121527848	-0.047963889	Other	54	71	1.31e-07	0.11380417	2.533736328	-0.073563959	27	27	-0.01674542	-0.045360613	-0.55204481222044	-0.779361734197645	-0.536724401124641	-0.725607221903804	-0.482572227540869	-0.693135431285771	-0.571926300788399	-0.712017391940674	High	-0.38735067372863	0.97598070250293	NA	FALSE	FALSE	FALSE	FALSE	FALSE	0.421667805211286	FALSE	0.691056555609609	0.691056555609609	FALSE
Q13283	ITCH	G3BP1	-0.036443724	-0.01674542	NEDD4	54	71	0.221527082	0.690138891	2.176339799	-0.019698304	27	27	-0.01674542	-0.045360613	0	0.0912397840710367	0	0.0849467498106579	0	0.0811452812057882	0	0.0833557900586057	High	0.0465347883158889	0.999649067431776	NA	FALSE	FALSE	FALSE	FALSE	FALSE	0.410052131826978	FALSE	0.00663898597132636	0.00663898597132636	FALSE
Q13283	NEDD4	G3BP1	-0.090427459	0.027810897	NEDD4	54	71	8.57e-05	0.431893788	-3.251511773	-0.118238356	27	27	-0.01674542	-0.045360613	0.78790166332306	-0.461134965098552	0.766035725779655	-0.429329342545079	0.6887474573371	-0.410116341218103	0.816277363203342	-0.421288473343059	High	-0.594565681165945	0.944815926306439	NA	FALSE	FALSE	FALSE	FALSE	FALSE	0.47207564150578	FALSE	1.33724835014413	1.33724835014413	FALSE
Q13283	NEDD4L	G3BP1	-0.134866791	-0.108615521	NEDD4	49	62	7.41e-05	0.000530965	1.241689859	-0.02625127	27	27	-0.01674542	-0.045360613	-1.62456437742728	-0.915849053828502	-1.57947928005327	-0.852680672493985	-1.4201195863889	-0.814522193050214	-1.68307187062846	-0.836710895730135	High	-0.148722460796344	0.996716103087779	NA	FALSE	FALSE	FALSE	FALSE	FALSE	0.514779548264756	FALSE	2.80562709457122	2.80562709457122	FALSE
Q13283	SMURF1	G3BP1	0.113002184	0.001072802	NEDD4	49	62	0.000273151	0.982543609	105.3336813	0.111929382	27	27	-0.01674542	-0.045360613	0.315084542361514	1.62040678124012	0.306340279917503	1.50864330553795	0.275432439731677	1.44112971408528	0.326432080800839	1.4803880658182	High	1.01236386566844	0.840499615004423	NA	FALSE	FALSE	FALSE	FALSE	FALSE	0.546132914776891	FALSE	2.51617637544865	2.51617637544865	FALSE
Q13283	SMURF2	G3BP1	0.014833585	-0.012745811	NEDD4	58	71	0.69905764	0.76787799	-1.163800797	0.027579396	27	27	-0.01674542	-0.045360613	0.0707261909403751	0.615921722009686	0.0687633895582043	0.573440072828001	0.0618255887059198	0.54777794404157	0.0732733427757136	0.562700167203398	High	0.389998818678303	0.975491478497583	NA	FALSE	FALSE	FALSE	FALSE	FALSE	0.392953599890251	FALSE	0.365744029330932	0.365744029330932	FALSE
Q13283	TRIP12	G3BP1	-0.170602868	-0.023778294	Other	49	56	2.23e-12	0.415164527	7.174731207	-0.146824574	27	27	-0.01674542	-0.045360613	-0.124364253951724	-1.28150931370456	-0.120912882878243	-1.193120437095	-0.108713520582776	-1.13972687120161	-0.128843141242157	-1.17077459574145	High	-0.869258732406404	0.88070346480375	NA	FALSE	FALSE	FALSE	FALSE	FALSE	0.469842943505755	FALSE	1.77505946402094	1.77505946402094	FALSE
Q13283	UBE3A	G3BP1	0.041033277	-0.042718634	Other	59	88	0.161935541	0.114803286	-0.960547498	0.083751911	27	27	-0.01674542	-0.045360613	-0.45929151892078	0.884003363578586	-0.446545207884222	0.823031458505259	-0.401491557333439	0.786199816832073	-0.475832565735542	0.807616979104065	High	0.744750335488201	0.912182594620722	NA	FALSE	FALSE	FALSE	FALSE	FALSE	0.44539527580457	FALSE	1.50754099126537	1.50754099126537	FALSE
Q13283	UBE3B	G3BP1	0.020660108	-0.059056659	Other	58	71	0.601770642	0.129324684	-0.349835367	0.079716767	27	27	-0.01674542	-0.045360613	-0.74820132878935	0.675540127084027	-0.727437159494162	0.628946448599534	-0.654043247740435	0.600800343141412	-0.77514725027175	0.617166969241602	High	0.694254620566083	0.924233691998701	NA	FALSE	FALSE	FALSE	FALSE	FALSE	0.440762872547556	FALSE	1.67723925620214	1.67723925620214	FALSE
Q13283	UBE3C	G3BP1	-0.204179322	-0.185576253	Other	58	71	1.29e-15	5.72e-13	1.100244879	-0.018603069	27	27	-0.01674542	-0.045360613	-2.98548226373642	-1.62507178407187	-2.90262881672062	-1.51298655155118	-2.60977151564961	-1.44527859464722	-3.09300221534611	-1.48464996758206	High	-0.246515688809052	0.993071812176029	NA	FALSE	FALSE	FALSE	FALSE	FALSE	0.678199751038814	FALSE	9.28411677734231	9.28411677734231	FALSE
Q13283	UBR5	G3BP1	-0.272472892	-0.06622615	Other	46	47	1.4e-10	0.122605943	4.11427951	-0.206246742	27	27	-0.01674542	-0.045360613	-0.874981418895984	-2.32386825672508	-0.850698833964601	-2.16358529787029	-0.764868581365995	-2.0667622693007	-0.906493232234085	-2.1230637106793	High	-1.36411829611339	0.722262839108131	NA	FALSE	FALSE	FALSE	FALSE	FALSE	0.605616102944095	FALSE	5.18749047465651	5.18749047465651	FALSE
Q13283	WWP1	G3BP1	0.038157322	0.014204469	NEDD4	49	62	0.5870631	0.742026056	2.686289927	0.023952853	27	27	-0.01674542	-0.045360613	0.547295437878406	0.854575890252629	0.53210683196537	0.795633671019992	0.478420542560003	0.760028113089861	0.567005881216711	0.78073232222452	High	0.408479663821186	0.973475365579183	NA	FALSE	FALSE	FALSE	FALSE	FALSE	0.442938518069447	FALSE	0.68601307043717	0.68601307043717	FALSE
Q13286	AREL1	CLN3	0.027938722	0.501696638	Other	1	1	0.867164565	9.11e-06	0.055688478	-0.473757916	21	21	0.201997449	-0.073820974	1.47792698826219	0.492340192588577	1.47555995809702	0.475137054225952	1.35223553207998	0.482572178924121	1.51239357370506	0.460475288276499	Low	-0.555833465095491	0.958620021114255	NA	FALSE	FALSE	FALSE	FALSE	FALSE	0.579873759873022	FALSE	3.62366587441878	3.62366587441878	FALSE
Q13286	G2E3	CLN3	-0.044636975	0.066371653	Other	3	2	0.70196293	0.616402435	-0.672530711	-0.111008628	21	21	0.201997449	-0.073820974	-0.668820709464589	0.141199868444623	-0.667749534225918	0.13626612362711	-0.611940329334127	0.138398467573541	-0.684418209416753	0.132061227389929	Medium	0.175160789687781	0.995121969757214	NA	FALSE	FALSE	FALSE	FALSE	FALSE	0.424352058181848	FALSE	0.148728522582376	0.148728522582376	FALSE
Q13286	HACE1	CLN3	-0.083763179	-0.108935134	Other	2	4	0.56159498	0.512289248	0.768927121	0.025171955	21	21	0.201997449	-0.073820974	-1.53332298789028	-0.0481030045967818	-1.53086723615551	-0.0464222101863446	-1.40292033561027	-0.0471486425250356	-1.56908145782375	-0.0449897149209157	Medium	0.428283365589359	0.972938513831465	NA	FALSE	FALSE	FALSE	FALSE	FALSE	0.476574739479705	FALSE	1.61877979664023	1.61877979664023	FALSE
Q13286	HECTD1	CLN3	-0.086855647	-0.081009241	Other	2	4	0.081201833	0.545032701	1.072169618	-0.005846406	21	21	0.201997449	-0.073820974	-1.39561013296486	-0.0630651787240906	-1.39337494048934	-0.0608615824876143	-1.27691937809796	-0.0618139675964972	-1.42815701537163	-0.0589835174749824	Medium	0.348754769059723	0.981728887566696	NA	FALSE	FALSE	FALSE	FALSE	FALSE	0.46776835249084	FALSE	1.21003322779254	1.21003322779254	FALSE
Q13286	HECTD2	CLN3	-0.249972652	0.108613715	Other	1	1	0.140707238	0.125791487	-2.301483307	-0.358586367	21	21	0.201997449	-0.073820974	-0.460509556945439	-0.852268181612109	-0.459772010353967	-0.822488594913633	-0.421345161641746	-0.835359208164303	-0.471249053630847	-0.797108264822636	Low	-0.711506619947315	0.920305929611219	NA	FALSE	FALSE	FALSE	FALSE	FALSE	0.450987294548538	FALSE	1.46652488956645	1.46652488956645	FALSE
Q13286	HECTD3	CLN3	-0.265008567	0.021334354	Other	2	1	0.543075291	0.947807971	-12.42168228	-0.286342921	21	21	0.201997449	-0.073820974	-0.890916204259317	-0.925015895862803	-0.889489323535935	-0.892694389953467	-0.815147539136453	-0.906663610092429	-0.911693170726819	-0.865147651399872	Low	-0.580970533558252	0.947370631562845	NA	FALSE	FALSE	FALSE	FALSE	FALSE	0.479876145571035	FALSE	1.14351509623391	1.14351509623391	FALSE
Q13286	HECTD4	CLN3	-0.073820974	0.165623633	Other	2	1	0.870337911	0.364587467	-0.44571522	-0.239444607	21	21	0.201997449	-0.073820974	-0.179372672017751	0	-0.179085390894364	0	-0.16411778288976	0	-0.183555803914872	0	Low	-0.158473149384951	0.995984272972281	NA	FALSE	FALSE	FALSE	FALSE	FALSE	0.392748828557948	FALSE	0.134631138172526	0.134631138172526	FALSE
Q13286	HECW1	CLN3	-0.135506492	0.065693721	NEDD4	1	2	0.142176017	0.777793086	-2.062700817	-0.201200213	21	21	0.201997449	-0.073820974	-0.672163841631045	-0.298450771826659	-0.671087312071932	-0.288022433861457	-0.614999142211775	-0.292529518065022	-0.687839306429495	-0.279134645641386	Low	-0.175600971592292	0.99509804376843	NA	FALSE	FALSE	FALSE	FALSE	FALSE	0.438070587557794	FALSE	0.200065771351981	0.200065771351981	FALSE
Q13286	HECW2	CLN3	-0.327776865	-0.342489345	NEDD4	2	2	0.11055824	0.083728514	0.957042518	0.01471248	21	21	0.201997449	-0.073820974	-2.68506474872361	-1.22870544231916	-2.68076438117763	-1.1857725474442	-2.45671131794458	-1.20432796566616	-2.74768287148374	-1.14918201129198	Medium	-0.0145414654544398	0.999975870453924	NA	FALSE	FALSE	FALSE	FALSE	FALSE	0.643269521993807	FALSE	4.2997715841932	4.2997715841932	FALSE
Q13286	HERC1	CLN3	-0.332606459	0.216995578	HERC	2	1	0.340826809	0.292908032	-1.532779894	-0.549602037	21	21	0.201997449	-0.073820974	0.073961293310466	-1.25207228924926	0.0738428377888395	-1.20832292010124	0.0676711972968307	-1.22723121510097	0.0756861371326549	-1.17103652517937	Low	-1.26799606628105	0.757450495130793	NA	FALSE	FALSE	FALSE	FALSE	FALSE	0.505768691395743	FALSE	4.75397192639166	4.75397192639166	FALSE
Q13286	HERC2	CLN3	-0.050990258	0.228702376	HERC	1	2	0.615952994	0.05329016	-0.222954649	-0.279692634	21	21	0.201997449	-0.073820974	0.13169182227207	0.110461013094763	0.131480906226623	0.106601332084456	0.120491988288303	0.108269470130078	0.134762993906743	0.103311831156206	Low	-0.211190584516854	0.992937560283736	NA	FALSE	FALSE	FALSE	FALSE	FALSE	0.39596989289608	FALSE	0.366693681597036	0.366693681597036	FALSE
Q13286	HERC3	CLN3	-0.075709074	0.109187301	HERC	2	2	0.469965555	0.408081294	-0.693387173	-0.184896375	21	21	0.201997449	-0.073820974	-0.457680993303615	-0.00913512475141921	-0.456947976905798	-0.00881592916790968	-0.418757155406255	-0.00895388416870502	-0.468354525343127	-0.00854388747186174	Medium	-0.0404960847889756	0.999737619593718	NA	FALSE	FALSE	FALSE	FALSE	FALSE	0.389510797843723	FALSE	0.0314608599783343	0.0314608599783343	FALSE
Q13286	HERC4	CLN3	0.162572344	0.201997449	HERC	3	2	0.009910694	0.020721186	0.804823748	-0.039425105	21	21	0.201997449	-0.073820974	0	1.1437330916434	0	1.10376926394531	0	1.12104146370841	0	1.06970918282508	Medium	0.674702482320196	0.92847306259947	NA	FALSE	FALSE	FALSE	FALSE	FALSE	0.46059963311318	FALSE	1.01631638112856	1.01631638112856	FALSE
Q13286	HERC5	CLN3	0.349544806	0.378565433	HERC	3	4	5.76e-14	1.77e-17	0.923340526	-0.029020627	21	21	0.201997449	-0.073820974	0.870721704944775	2.04835507429791	0.869327167489652	1.97678233599747	0.796670496804478	2.00771577517793	0.891027717541329	1.91578284188177	Medium	1.03248106749024	0.844716785032374	NA	FALSE	FALSE	FALSE	FALSE	FALSE	0.593988809677728	FALSE	3.07652447272249	3.07652447272249	FALSE
Q13286	HERC6	CLN3	0.399146733	0.452406673	HERC	2	4	1.23e-26	5.06e-07	0.882274194	-0.05325994	21	21	0.201997449	-0.073820974	1.23486003246873	2.28834225244303	1.23288229542906	2.20838398581677	1.12984039557536	2.24294161538902	1.26365807808065	2.14023773445923	Medium	1.08507660516457	0.836388494676575	NA	FALSE	FALSE	FALSE	FALSE	FALSE	0.631507365060537	FALSE	3.8652618735183	3.8652618735183	FALSE
Q13286	SMURF2	CLN3	0.073403893	0.202298787	NEDD4	2	1	0.789175405	0.33814666	0.362848903	-0.128894894	21	21	0.201997449	-0.073820974	0.00148600856837477	0.712312656403844	0.00148362859484768	0.687423335218961	0.00135962980789358	0.698180396097134	0.00152066362352803	0.666210845139457	Low	0.32982271314538	0.982721637640318	NA	FALSE	FALSE	FALSE	FALSE	FALSE	0.429155745424374	FALSE	0.251990322715203	0.251990322715203	FALSE
Q13286	TRIP12	CLN3	-0.072288316	0.261889998	Other	1	2	0.379050697	0.062960124	-0.276025494	-0.334178314	21	21	0.201997449	-0.073820974	0.295352199177675	0.00741540280242602	0.294879166632526	0.00715629700049257	0.270233740487837	0.0072682814481431	0.302240077868263	0.0069354681875158	Low	-0.369346750949431	0.978644545871499	NA	FALSE	FALSE	FALSE	FALSE	FALSE	0.403513593833509	FALSE	0.814756193402451	0.814756193402451	FALSE
Q13286	UBE3A	CLN3	-0.222875606	-0.226142355	Other	2	2	0.02345848	0.267503149	0.985554458	0.003266749	21	21	0.201997449	-0.073820974	-2.11131492611708	-0.721165541071384	-2.10793346941592	-0.695966886214099	-1.93175649756783	-0.706857639816191	-2.16055268743801	-0.674490759476595	Medium	0.147633168487716	0.997085827557942	NA	FALSE	FALSE	FALSE	FALSE	FALSE	0.566373801909778	FALSE	2.55522093228827	2.55522093228827	FALSE
Q13286	UBE3B	CLN3	0.121363922	0.246894092	Other	2	1	0.701556725	0.144458867	0.491562682	-0.12553017	21	21	0.201997449	-0.073820974	0.221401868298258	0.944355899874361	0.221047273717437	0.911358623898	0.202572573313536	0.925619909043341	0.2265651588204	0.883235944934608	Low	0.41820741515002	0.972534018631355	NA	FALSE	FALSE	FALSE	FALSE	FALSE	0.439961696848142	FALSE	0.507465610693144	0.507465610693144	FALSE
Q13286	UBE3C	CLN3	0.159615438	0.274917792	Other	2	1	0.528616539	0.07855591	0.580593336	-0.115302354	21	21	0.201997449	-0.073820974	0.359597045532998	1.12942680215226	0.359021119211305	1.08996285864254	0.32901483365729	1.10701901054293	0.367983171771508	1.05632881519154	Low	0.506282476431521	0.960173132132889	NA	FALSE	FALSE	FALSE	FALSE	FALSE	0.466752849787661	FALSE	0.783036192732345	0.783036192732345	FALSE
Q13286	UBR5	CLN3	-0.281615213	0.335656	Other	1	1	0.006929127	1.01e-09	-0.838999491	-0.617271213	21	21	0.201997449	-0.073820974	0.659119500436546	-1.00536322011081	0.658063862538076	-0.970234252700435	0.603064167212425	-0.98541684599873	0.674490759476595	-0.940294791227763	Low	-1.35321586569998	0.733520864457429	NA	FALSE	FALSE	FALSE	FALSE	FALSE	0.519130558858987	FALSE	6.10020865173005	6.10020865173005	FALSE
Q13287	AREL1	NMI	-0.068572327	-0.073816804	Other	9	5	0.444510621	0.384169238	0.928952803	0.005244477	27	27	0.091252233	0.001074365	-0.926570624071377	-0.357409485621273	-0.847810942262794	-0.326484979122587	-0.851016102072182	-0.349699201495247	-0.771953344229299	-0.359516794378788	High	0.325711817542756	0.983338481358949	NA	FALSE	FALSE	FALSE	FALSE	FALSE	0.436059064242174	FALSE	0.786041503422034	0.786041503422034	FALSE
Q13287	G2E3	NMI	-0.045517146	-0.04151522	Other	10	9	0.681608374	0.728031639	1.096396599	-0.004001926	27	27	0.091252233	0.001074365	-0.745254373675041	-0.239096036044725	-0.681906803816643	-0.218408485159995	-0.684484760967689	-0.233938091318925	-0.620893422599638	-0.240505761278426	High	0.279292746891332	0.987599337493353	NA	FALSE	FALSE	FALSE	FALSE	FALSE	0.442732032282893	FALSE	0.509461206811503	0.509461206811503	FALSE
Q13287	HACE1	NMI	-0.107975216	-0.118181649	Other	6	6	0.145766732	0.086653266	0.913637751	0.010206433	27	27	0.091252233	0.001074365	-1.1756007442294	-0.559615303084679	-1.07567318539682	-0.511195135816527	-1.07973978124974	-0.547542895491594	-0.979427690032652	-0.562914830031985	High	0.342589125733154	0.981947538047413	NA	FALSE	FALSE	FALSE	FALSE	FALSE	0.448386549752582	FALSE	1.19111009198462	1.19111009198462	FALSE
Q13287	HECTD1	NMI	-0.16968591	-0.15366146	Other	6	6	0.001610884	0.009734367	1.104284119	-0.01602445	27	27	0.091252233	0.001074365	-1.37475711672466	-0.876299222543075	-1.25790101286767	-0.800478288593264	-1.26265652328827	-0.857395090848088	-1.14535074411864	-0.881465937753948	High	0.16503038153947	0.995889950609142	NA	FALSE	FALSE	FALSE	FALSE	FALSE	0.48728558616151	FALSE	1.4334319306814	1.4334319306814	FALSE
Q13287	HECTD2	NMI	-0.452549833	-0.178559004	Other	9	5	7.08e-05	0.008297367	2.534455406	-0.273990829	27	27	0.091252233	0.001074365	-1.51451278078614	-2.32788645974086	-1.38577726768988	-2.12646835851917	-1.39101621588193	-2.27766768620571	-1.26178531418217	-2.34161182440092	High	-1.47123513105508	0.693344826360159	NA	FALSE	FALSE	FALSE	FALSE	FALSE	0.637250027860954	FALSE	9.61699120023176	9.61699120023176	FALSE
Q13287	HECTD3	NMI	-0.186517756	0.004597647	Other	6	6	0.023235284	0.965200781	-40.56808972	-0.191115403	27	27	0.091252233	0.001074365	-0.486412202360318	-0.962676066125488	-0.445066546356918	-0.879381460188328	-0.446749125969631	-0.94190855353905	-0.405244367273466	-0.968352064626958	High	-0.855903353072637	0.884831863558462	NA	FALSE	FALSE	FALSE	FALSE	FALSE	0.488697886036256	FALSE	2.6634363219881	2.6634363219881	FALSE
Q13287	HECTD4	NMI	-0.004175887	0.13474924	Other	6	6	0.956868378	0.012424748	-0.03099006	-0.138925127	27	27	0.091252233	0.001074365	0.244158745054211	-0.0269429862756735	0.223404941111284	-0.0246117707156618	0.224249526269099	-0.0263617535783153	0.203415859375342	-0.0271018438136419	High	-0.485095261723358	0.962397393863018	NA	FALSE	FALSE	FALSE	FALSE	FALSE	0.446140377869187	FALSE	0.772268444150616	0.772268444150616	FALSE
Q13287	HECW1	NMI	0.170096801	0.112576506	NEDD4	8	7	0.052145132	0.118611468	1.510944042	0.057520295	27	27	0.091252233	0.001074365	0.119698068763062	0.867381065409603	0.109523580640984	0.792331766291337	0.109937635899476	0.848669322356064	0.0997239952130365	0.872495198606331	High	0.715337523600805	0.918735763567906	NA	FALSE	FALSE	FALSE	FALSE	FALSE	0.466723985391994	FALSE	1.78942410209748	1.78942410209748	FALSE
Q13287	HECW2	NMI	0.131738776	0.191531969	NEDD4	6	8	0.396153573	0.104269645	0.687816121	-0.059793193	27	27	0.091252233	0.001074365	0.562893315766015	0.670537229887624	0.515046667825561	0.612519651290834	0.516993808157658	0.656071937925591	0.468963040982854	0.674490759476595	High	0.025139369188278	0.999899769941642	NA	FALSE	FALSE	FALSE	FALSE	FALSE	0.432792588900786	FALSE	0.441901815139467	0.441901815139467	FALSE
Q13287	HERC1	NMI	0.087496405	0.032865416	HERC	6	6	0.236785432	0.738389315	2.66226373	0.054630989	27	27	0.091252233	0.001074365	-0.327738687087823	0.443496395532196	-0.299880481743498	0.405123303273777	-0.301014183633614	0.433928985164009	-0.273048776809997	0.446111278113186	High	0.666288707341735	0.929261996750628	NA	FALSE	FALSE	FALSE	FALSE	FALSE	0.450100239706593	FALSE	1.38057596306023	1.38057596306023	FALSE
Q13287	HERC2	NMI	0.26556181	0.342787492	HERC	8	7	0.001302557	0.000128465	0.774712661	-0.077225682	27	27	0.091252233	0.001074365	1.4119254958008	1.3572837267093	1.29191003243755	1.23984607853322	1.29679411437953	1.32800346529047	1.17631681813612	1.36528635674234	High	-0.0246438382554341	0.999911934983945	NA	FALSE	FALSE	FALSE	FALSE	FALSE	0.549902109440561	FALSE	2.15516122926632	2.15516122926632	FALSE
Q13287	HERC3	NMI	0.10082215	0.251065096	HERC	6	8	0.445934354	0.046040901	0.401577725	-0.150242946	27	27	0.091252233	0.001074365	0.89706650560119	0.51188080158511	0.820814711397055	0.467590815415171	0.823917811619968	0.500838155607155	0.747372592012569	0.514898882915855	High	-0.51953563969549	0.958582176830122	NA	FALSE	FALSE	FALSE	FALSE	FALSE	0.46807271401622	FALSE	1.48512203965117	1.48512203965117	FALSE
Q13287	HERC4	NMI	0.168733761	0.235480561	HERC	10	9	0.006352467	0.001613914	0.716550701	-0.0667468	27	27	0.091252233	0.001074365	0.809586911709743	0.860386283442338	0.740770994275973	0.7859422009988	0.743571488231001	0.841825436653551	0.674490759476595	0.865459174965609	High	-0.000759854610741338	0.999999910095248	NA	FALSE	FALSE	FALSE	FALSE	FALSE	0.472894283234372	FALSE	0.798330503826726	0.798330503826726	FALSE
Q13287	HERC5	NMI	0.263603611	0.331846524	HERC	13	15	3.98e-14	4.29e-23	0.794353992	-0.068242913	27	27	0.091252233	0.001074365	1.35051131581921	1.34723473691185	1.23571613588416	1.23066656775857	1.24038777610146	1.31817125923726	1.12515085151873	1.35517811747039	High	0.0291149550163986	0.999875954974391	NA	FALSE	FALSE	FALSE	FALSE	FALSE	0.553940851787726	FALSE	2.02914982643962	2.02914982643962	FALSE
Q13287	HERC6	NMI	-0.134325075	0.091252233	HERC	6	6	0.003589522	0.03986282	-1.472019594	-0.225577308	27	27	0.091252233	0.001074365	0	-0.694836219985988	0	-0.634716195014832	0	-0.679846733437155	0	-0.698933017945534	High	-1.03078771195696	0.834259646906425	NA	FALSE	FALSE	FALSE	FALSE	FALSE	0.490992556046654	FALSE	3.37346402672767	3.37346402672767	FALSE
Q13287	HUWE1	NMI	0.001074365	-0.13411369	Other	8	11	0.988806047	0.130681946	-0.008010853	0.135188055	27	27	0.091252233	0.001074365	-1.26503096954841	0	-1.15750172779256	0	-1.16187767746752	0	-1.05393465120398	0	High	1.11882012059172	0.814484560950652	NA	FALSE	FALSE	FALSE	FALSE	FALSE	0.477598087452752	FALSE	4.33960896097118	4.33960896097118	FALSE
Q13287	ITCH	NMI	-0.153108041	-0.101650884	NEDD4	8	11	0.00482462	0.388024334	1.506214555	-0.051457157	27	27	0.091252233	0.001074365	-1.08280974283508	-0.791225725700083	-0.990769537167652	-0.722765692934564	-0.994515153722706	-0.774156858201047	-0.9021207670849	-0.79589084223453	High	-0.0390839964754172	0.999762358933554	NA	FALSE	FALSE	FALSE	FALSE	FALSE	0.442940842080328	FALSE	0.893286565639792	0.893286565639792	FALSE
Q13287	NEDD4	NMI	-0.228267243	-0.085098074	NEDD4	8	11	0.000999495	0.399189137	2.682401989	-0.143169169	27	27	0.091252233	0.001074365	-0.989894997764898	-1.17692404036699	-0.905752663632508	-1.0750918378122	-0.909176872840014	-1.15153462259537	-0.824710749627221	-1.18386325837036	High	-0.604560885137997	0.943279119778981	NA	FALSE	FALSE	FALSE	FALSE	FALSE	0.48789203520804	FALSE	2.15362339317291	2.15362339317291	FALSE
Q13287	NEDD4L	NMI	0.081993541	0.191171819	NEDD4	6	6	0.428723329	0.077037309	0.428899727	-0.109178278	27	27	0.091252233	0.001074365	0.56087171064658	0.415257067357301	0.513196901713119	0.379327355374996	0.515137048981428	0.406298855268723	0.467278782069268	0.41770544908713	High	-0.281913076718779	0.987423542986732	NA	FALSE	FALSE	FALSE	FALSE	FALSE	0.421660101005827	FALSE	0.567689214701208	0.567689214701208	FALSE
Q13287	SMURF1	NMI	-0.018357917	-0.084938831	NEDD4	6	6	0.877430423	0.453267522	0.21613103	0.066580914	27	27	0.091252233	0.001074365	-0.989001130031915	-0.0997216337865338	-0.904934775793986	-0.0910933168667109	-0.908355892966349	-0.0975703698695476	-0.823966042027121	-0.100309598797666	High	0.703749801312985	0.92342086457792	NA	FALSE	FALSE	FALSE	FALSE	FALSE	0.436839101687345	FALSE	1.89361138730647	1.89361138730647	FALSE
Q13287	SMURF2	NMI	0.049269099	0.024765274	NEDD4	11	8	0.627655216	0.784994235	1.989442919	0.024503825	27	27	0.091252233	0.001074365	-0.3732066546995	0.247323377377264	-0.341483614264847	0.225923963823129	-0.342774597314777	0.241987946765308	-0.310929483084622	0.248781611531793	High	0.478498402857978	0.963277039353808	NA	FALSE	FALSE	FALSE	FALSE	FALSE	0.447388965161627	FALSE	0.72004416945187	0.72004416945187	FALSE
Q13287	TRIP12	NMI	0.339528023	0.149429665	Other	8	7	3.28e-06	0.025001618	2.272159434	0.190098358	27	27	0.091252233	0.001074365	0.326563360729548	1.73685991880875	0.2988050596209	1.58657981151629	0.299934695864309	1.69939117777116	0.272069577719004	1.74710055389185	High	1.53903757360516	0.650409608030953	NA	FALSE	FALSE	FALSE	FALSE	FALSE	0.575755172846767	FALSE	8.23264061072175	8.23264061072175	FALSE
Q13287	UBE3A	NMI	0.34386127	0.348986913	Other	6	8	0.000619515	0.001784985	0.985312793	-0.005125643	27	27	0.091252233	0.001074365	1.446724277506	1.75909706370201	1.32375087342758	1.60689290917681	1.32875533006484	1.72114860762557	1.20530871062068	1.76946881038695	High	0.446829894172125	0.971272305802118	NA	FALSE	FALSE	FALSE	FALSE	FALSE	0.617621828635379	FALSE	3.23153114946715	3.23153114946715	FALSE
Q13287	UBE3B	NMI	0.108613242	0.203179673	Other	11	8	0.218156798	0.000658539	0.534567461	-0.094566431	27	27	0.091252233	0.001074365	0.628274568122134	0.551862746228626	0.574870430554837	0.504113361366989	0.577043735365815	0.539957582143249	0.523434092724635	0.555116563614175	High	-0.186825874205723	0.994493578504013	NA	FALSE	FALSE	FALSE	FALSE	FALSE	0.420715753003639	FALSE	0.546238906007246	0.546238906007246	FALSE
Q13287	UBE3C	NMI	-0.005900708	0.110865729	Other	11	8	0.97188992	0.131816298	-0.053223914	-0.116766437	27	27	0.091252233	0.001074365	0.110095082392354	-0.0357943382738239	0.100736860328491	-0.0326972681313208	0.101117697281582	-0.0350221581015084	0.0917234637361334	-0.0360053839386663	High	-0.357344897404821	0.979448732528813	NA	FALSE	FALSE	FALSE	FALSE	FALSE	0.432822939665486	FALSE	0.410875278665676	0.410875278665676	FALSE
Q13287	UBR5	NMI	-0.381783892	-0.275692509	Other	9	5	0.000513663	1.61e-06	1.384817794	-0.106091383	27	27	0.091252233	0.001074365	-2.05974557539007	-1.96473326687543	-1.88466458111946	-1.79473664080923	-1.89178957900337	-1.92234868468358	-1.71603485355195	-1.9763174575196	High	-0.481883946711882	0.968553977567013	NA	FALSE	FALSE	FALSE	FALSE	FALSE	0.671969592645474	FALSE	4.64020138522923	4.64020138522923	FALSE
Q13287	WWP1	NMI	0.088767547	0.218810105	NEDD4	6	6	0.511409385	0.066930396	0.405683033	-0.130042558	27	27	0.091252233	0.001074365	0.716011792473575	0.450019579840384	0.655149879219062	0.411082075433865	0.657626681483956	0.440311446837667	0.596530564803457	0.452672923525437	High	-0.402626088782957	0.974677725704304	NA	FALSE	FALSE	FALSE	FALSE	FALSE	0.429560463925801	FALSE	0.958104139552888	0.958104139552888	FALSE
Q13303	AREL1	KCNAB2	0.39371501	0.442047544	Other	5	5	7.32e-06	3.86e-11	0.890662137	-0.048332534	27	27	0.024729412	-0.113642755	2.47041778330154	2.22745395148302	2.36649463193438	2.19473991727219	2.79146810947306	2.0960109694894	2.67364960575897	2.34249848613091	High	0.651806227746415	0.946956387444056	NA	FALSE	FALSE	FALSE	FALSE	FALSE	0.652610466591962	FALSE	4.95393169440171	4.95393169440171	FALSE
Q13303	G2E3	KCNAB2	0.091348927	0.138320186	Other	9	9	0.251481173	0.009694857	0.660416456	-0.046971259	27	27	0.024729412	-0.113642755	0.672428649969577	0.899975448472836	0.644141570412932	0.886757744200817	0.759816070372331	0.846867523799667	0.727746783173458	0.946457781629553	High	0.579198116727701	0.946860227843064	NA	FALSE	FALSE	FALSE	FALSE	FALSE	0.429750527809401	FALSE	1.09315950139248	1.09315950139248	FALSE
Q13303	HACE1	KCNAB2	0.032444052	0.023017242	Other	9	8	0.743570821	0.772051819	1.409554281	0.00942681	27	27	0.024729412	-0.113642755	-0.0101356133167858	0.641365241570093	-0.00970923811659131	0.63194567783887	-0.0114528164163173	0.603518012520575	-0.0109694314588093	0.674490759476595	High	0.850445140555132	0.886461846885242	NA	FALSE	FALSE	FALSE	FALSE	FALSE	0.422415499825665	FALSE	2.6916695132864	2.6916695132864	FALSE
Q13303	HECTD1	KCNAB2	-0.113642755	-0.003211996	Other	9	8	0.165832887	0.970985164	35.38072744	-0.110430759	27	27	0.024729412	-0.113642755	-0.165406067747097	0	-0.158447924905138	0	-0.186901894226287	0	-0.179013392314213	0	High	0.265501498196744	0.988747784149827	NA	FALSE	FALSE	FALSE	FALSE	FALSE	0.372210190699125	FALSE	0.617069314553619	0.617069314553619	FALSE
Q13303	HECTD2	KCNAB2	-0.677758861	0.167353589	Other	5	5	9.99e-06	0.086547861	-4.049861524	-0.84511245	27	27	0.024729412	-0.113642755	0.844299051903036	-2.47664022527558	0.80878189413193	-2.44026645736732	0.954022390130274	-2.33049265786175	0.913756305723491	-2.60455484367537	High	-3.25425810166826	0.0114995860542163	NA	TRUE	TRUE	FALSE	FALSE	FALSE	0.599708658395378	FALSE	34.7568059453594	34.7568059453594	TRUE
Q13303	HECTD3	KCNAB2	-0.058804238	0.184317566	Other	9	10	0.597718206	0.03129884	-0.319037622	-0.243121804	27	27	0.024729412	-0.113642755	0.944721504805988	0.240757666111839	0.904979872193325	0.237221721173243	1.06749553489489	0.226550456328447	1.02244012974232	0.253192425376921	High	-0.384864463022065	0.976719940973546	NA	FALSE	FALSE	FALSE	FALSE	FALSE	0.40921214611019	FALSE	0.930321420433396	0.930321420433396	FALSE
Q13303	HECTD4	KCNAB2	-0.298453938	-0.04930447	Other	9	10	0.000754466	0.627986834	6.053283566	-0.249149468	27	27	0.024729412	-0.113642755	-0.438261855010047	-0.811376957740267	-0.419825478213976	-0.799460476353203	-0.495217448695691	-0.763497266770547	-0.474315981607304	-0.853283316551905	High	-0.419640748390921	0.97238228358786	NA	FALSE	FALSE	FALSE	FALSE	FALSE	0.406000740397813	FALSE	0.859973707369472	0.859973707369472	FALSE
Q13303	HECW1	KCNAB2	-0.020927194	0.130007689	NEDD4	13	10	0.889869434	0.005448609	-0.160968895	-0.150934883	27	27	0.024729412	-0.113642755	0.623220770326234	0.40704933867212	0.597003720365069	0.401071111386233	0.704213237650003	0.383029188285635	0.674490759476595	0.42807280437164	High	0.0691752394738073	0.999232581095842	NA	FALSE	FALSE	FALSE	FALSE	FALSE	0.379508132983421	FALSE	0.0977210034133428	0.0977210034133428	FALSE
Q13303	HECW2	KCNAB2	-0.31709434	-0.178525818	NEDD4	11	8	9.78e-05	0.001914998	1.776181975	-0.138568522	27	27	0.024729412	-0.113642755	-1.20321954939893	-0.893213957105266	-1.15260367049565	-0.880095557090364	-1.35958744449813	-0.840505030843483	-1.30220381978981	-0.939347069741671	High	0.1300065152992	0.99755056463635	NA	FALSE	FALSE	FALSE	FALSE	FALSE	0.503652133573606	FALSE	2.67229008530518	2.67229008530518	FALSE
Q13303	HERC1	KCNAB2	-0.002070101	0.15667614	HERC	9	10	0.990638739	0.110861704	-0.013212612	-0.158746241	27	27	0.024729412	-0.113642755	0.78109125462023	0.489837677028059	0.74823306147001	0.482643559047133	0.882600239764603	0.460932152440883	0.845348644708269	0.515137031732642	High	0.031489334182816	0.999842006871298	NA	FALSE	FALSE	FALSE	FALSE	FALSE	0.389885630307098	FALSE	0.20335488144618	0.20335488144618	FALSE
Q13303	HERC2	KCNAB2	0.219819717	0.393260202	HERC	13	10	0.017753001	1.01e-14	0.558967615	-0.173440485	27	27	0.024729412	-0.113642755	2.18160905912941	1.46400105047707	2.08983523447176	1.44249964955333	2.46512640779269	1.37760974097844	2.36108169245218	1.53961442935927	High	-0.0394150356234846	0.99979292791321	NA	FALSE	FALSE	FALSE	FALSE	FALSE	0.559207960431357	FALSE	3.57271131769306	3.57271131769306	FALSE
Q13303	HERC3	KCNAB2	0.150813234	0.355806887	HERC	11	8	0.021709709	2.47e-11	0.423862605	-0.204993653	27	27	0.024729412	-0.113642755	1.9598949079226	1.16104173095961	1.87744794022487	1.1439898144064	2.21459874939574	1.09252817662339	2.12112796601281	1.22100773185319	High	-0.205307993753069	0.994125089637039	NA	FALSE	FALSE	FALSE	FALSE	FALSE	0.526067555659426	FALSE	3.03154616684191	3.03154616684191	FALSE
Q13303	HERC4	KCNAB2	0.073198114	0.167232442	HERC	9	9	0.226298243	0.001125067	0.437702835	-0.094034328	27	27	0.024729412	-0.113642755	0.843581892306449	0.820287892809862	0.808094903313197	0.808240538847621	0.953212029973054	0.771882363863954	0.912980148149803	0.86265448756832	High	0.350666844642193	0.980542720148977	NA	FALSE	FALSE	FALSE	FALSE	FALSE	0.423010185176972	FALSE	0.567569860137189	0.567569860137189	FALSE
Q13303	HERC5	KCNAB2	-0.027779531	0.145844003	HERC	12	5	0.781127533	0.016068592	-0.190474277	-0.173623534	27	27	0.024729412	-0.113642755	0.716967743504833	0.376965507930822	0.686807036341349	0.371429114006925	0.810143371312639	0.354720616880133	0.775949937585768	0.396435190529348	High	-0.0419135869235457	0.999719260007373	NA	FALSE	FALSE	FALSE	FALSE	FALSE	0.37978474655191	FALSE	0.160487450262573	0.160487450262573	FALSE
Q13303	HERC6	KCNAB2	-0.344268931	0.045471829	HERC	9	8	4.62e-07	0.307168635	-7.571037686	-0.38974076	27	27	0.024729412	-0.113642755	0.122789861969036	-1.01251862587856	0.117624456547324	-0.99764802936453	0.13874737551277	-0.952769481605142	0.13289131428044	-1.0648136392318	High	-1.09678097452556	0.813940322351708	NA	FALSE	FALSE	FALSE	FALSE	FALSE	0.436021267426042	FALSE	3.41124106534604	3.41124106534604	FALSE
Q13303	HUWE1	KCNAB2	-0.674238602	-0.038988761	Other	13	8	8.81e-21	0.567994622	17.29315281	-0.635249841	27	27	0.024729412	-0.113642755	-0.37719546702726	-2.46118522416843	-0.361327972112092	-2.42503843982346	-0.42621500070212	-2.31594966278323	-0.408225895444994	-2.58830161578147	High	-2.27632830735058	0.326897716655781	NA	FALSE	FALSE	FALSE	FALSE	FALSE	0.554422604960939	FALSE	15.2170339362022	15.2170339362022	FALSE
Q13303	ITCH	KCNAB2	-0.068134358	-0.001145923	NEDD4	13	8	0.489728626	0.992701575	59.45805957	-0.066988435	27	27	0.024729412	-0.113642755	-0.153175438187969	0.199795619021043	-0.146731801667807	0.196861272965774	-0.173081797640252	0.188005596634317	-0.165776595639586	0.210114752217785	High	0.478489237097928	0.963619242826934	NA	FALSE	FALSE	FALSE	FALSE	FALSE	0.374588294270536	FALSE	1.19232796598496	1.19232796598496	FALSE
Q13303	NEDD4	KCNAB2	-0.298056113	0.024729412	NEDD4	13	8	0.000143753	0.747631782	-12.05269713	-0.322785525	27	27	0.024729412	-0.113642755	0	-0.809630385736489	0	-0.797739555796111	0	-0.761853760705478	0	-0.851446536818683	High	-0.77335507167023	0.90568824565152	NA	FALSE	FALSE	FALSE	FALSE	FALSE	0.40464865355896	FALSE	1.64188819112857	1.64188819112857	FALSE
Q13303	NEDD4L	KCNAB2	-0.178034022	-0.313963277	NEDD4	9	7	0.016793302	1.36e-08	0.567053649	0.135929255	27	27	0.024729412	-0.113642755	-2.00497504857952	-0.282697126198804	-1.92063169302675	-0.278545227367579	-2.2655374108096	-0.26601505147225	-2.16991667742416	-0.297297993394367	High	1.58939074952986	0.684266835460258	NA	FALSE	FALSE	FALSE	FALSE	FALSE	0.581966591331661	FALSE	14.9275065999876	14.9275065999876	FALSE
Q13303	SMURF1	KCNAB2	-0.483628241	-0.111722671	NEDD4	9	7	8.48e-19	0.019623261	4.32882813	-0.37190557	27	27	0.024729412	-0.113642755	-0.807761816617489	-1.62434812204375	-0.773781672002127	-1.60049174557435	-0.912736852195225	-1.52849466531347	-0.874213291834491	-1.70824317795828	High	-1.03699825439637	0.840073566918172	NA	FALSE	FALSE	FALSE	FALSE	FALSE	0.523244203018237	FALSE	3.53594278456279	3.53594278456279	FALSE
Q13303	SMURF2	KCNAB2	-0.201892285	-0.052126272	NEDD4	6	4	0.128084627	0.614962038	3.87313877	-0.149766013	27	27	0.024729412	-0.113642755	-0.45496620909202	-0.387442112598827	-0.435827129648048	-0.38175185151943	-0.514092665683021	-0.36457899275925	-0.492394539010676	-0.407452895545541	Medium	0.0718889461930929	0.999186456339052	NA	FALSE	FALSE	FALSE	FALSE	FALSE	0.405771240559536	FALSE	0.723244695075104	0.723244695075104	FALSE
Q13303	TRIP12	KCNAB2	-0.165591166	-0.021432312	Other	13	10	0.051092703	0.739537082	7.726239054	-0.144158854	27	27	0.024729412	-0.113642755	-0.273265729746575	-0.228069227156135	-0.261770250727655	-0.22471963400533	-0.308778772220463	-0.214610767420784	-0.295746256176941	-0.23984864826974	High	0.0997349529881313	0.998417065731088	NA	FALSE	FALSE	FALSE	FALSE	FALSE	0.379643914819458	FALSE	0.480141614416558	0.480141614416558	FALSE
Q13303	UBE3A	KCNAB2	-0.398673039	-0.025678031	Other	11	8	1.03e-08	0.767343598	15.52584149	-0.372995008	27	27	0.024729412	-0.113642755	-0.298399312297215	-1.25136910516808	-0.285846537981336	-1.23299057407002	-0.337178662571463	-1.17752529499707	-0.322947482435937	-1.31600037455121	High	-1.02318109660276	0.838991033396409	NA	FALSE	FALSE	FALSE	FALSE	FALSE	0.43876023522101	FALSE	2.98158206708656	2.98158206708656	FALSE
Q13303	UBE3B	KCNAB2	-0.041681923	0.117258642	Other	6	4	0.831530923	0.372307966	-0.355469945	-0.158940565	27	27	0.024729412	-0.113642755	0.547749636881816	0.315929804662408	0.524707433733125	0.311289826165405	0.618934033614188	0.297286655789301	0.592810904537168	0.332247088049831	Medium	0.0295997251318168	0.999859147736623	NA	FALSE	FALSE	FALSE	FALSE	FALSE	0.386823810295535	FALSE	0.0504719705813915	0.0504719705813915	FALSE
Q13303	UBE3C	KCNAB2	-0.119958094	-0.027378887	Other	6	4	0.462906734	0.813865423	4.381408711	-0.092579207	27	27	0.024729412	-0.113642755	-0.30846794959581	-0.0277262471985717	-0.295491617562238	-0.0273190390500988	-0.348555798906401	-0.0260901098459471	-0.333844428015701	-0.0291582647737805	Medium	0.353802006957211	0.980186099270017	NA	FALSE	FALSE	FALSE	FALSE	FALSE	0.382439110323415	FALSE	1.03238729663574	1.03238729663574	FALSE
Q13303	UBR5	KCNAB2	-0.170694107	0.729065624	Other	5	5	0.013419184	6.71e-30	-0.234127219	-0.899759731	27	27	0.024729412	-0.113642755	4.16949221738595	-0.250472680653362	3.99409404232404	-0.246794053834471	4.71135070197491	-0.235692183830479	4.51250039510761	-0.263409205320276	High	-3.50353703310199	0	NA	TRUE	TRUE	FALSE	FALSE	FALSE	0.660813020749136	FALSE	63.6636132087462	63.6636132087462	TRUE
Q13303	WWP1	KCNAB2	-0.070596814	-0.004411005	NEDD4	9	7	0.433659583	0.962094552	16.00470052	-0.066185809	27	27	0.024729412	-0.113642755	-0.172503897744904	0.188984692834562	-0.165247170239968	0.186209124027586	-0.194922143359557	0.177832627688262	-0.186695133638962	0.198745458496295	High	0.482536787116555	0.963033517297244	NA	FALSE	FALSE	FALSE	FALSE	FALSE	0.375687635365691	FALSE	1.23235219177399	1.23235219177399	FALSE
Q13308	AREL1	PTK7	-0.071439079	0.083543592	Other	17	28	0.214466553	0.168556479	-0.855111413	-0.154982671	27	27	0.08086958	-0.071439079	0.0158789938672208	0	0.0128452941781937	0	0.0157078256908298	0	0.0157276210613911	0	High	-0.727609635793242	0.916316708763545	NA	FALSE	FALSE	FALSE	FALSE	FALSE	0.431620245393331	FALSE	1.65183049911164	1.65183049911164	FALSE
Q13308	G2E3	PTK7	0.075156711	0.168056159	Other	32	27	0.185410008	0.000396627	0.447211881	-0.092899448	27	27	0.08086958	-0.071439079	0.517737075691866	0.731863038886735	0.418822823399943	0.658079528594854	0.512156110560372	0.633104184917276	0.51280154171	0.674490759476595	High	-0.0396357627312618	0.999753433644594	NA	FALSE	FALSE	FALSE	FALSE	FALSE	0.45539313305802	FALSE	0.860586299641519	0.860586299641519	FALSE
Q13308	HACE1	PTK7	0.058298258	0.103921068	Other	30	43	0.295881417	0.035160426	0.56098594	-0.04562281	27	27	0.08086958	-0.071439079	0.136885861612555	0.647699103186336	0.110733663351213	0.582400664944824	0.135410295622553	0.56029747508249	0.135580942854858	0.59692461131115	High	0.473927756319522	0.964264387257845	NA	FALSE	FALSE	FALSE	FALSE	FALSE	0.415117337830834	FALSE	0.538535754822154	0.538535754822154	FALSE
Q13308	HECTD1	PTK7	-0.046531337	-0.004170902	Other	30	43	0.471221484	0.962513835	11.15618085	-0.042360435	27	27	0.08086958	-0.071439079	-0.504992981386582	0.124349108196946	-0.408513502686371	0.111812727457741	-0.499549391670699	0.107569226217477	-0.500178935537332	0.114601120662654	High	0.497630389816438	0.960419594055482	NA	FALSE	FALSE	FALSE	FALSE	FALSE	0.455949368649917	FALSE	0.52376486612926	0.52376486612926	FALSE
Q13308	HECTD2	PTK7	-0.381763838	0.016147774	Other	17	28	4.71e-08	0.827668453	-23.64188637	-0.397911612	27	27	0.08086958	-0.071439079	-0.384335283667183	-1.54926155221465	-0.310907594211987	-1.39307118651928	-0.380192327874258	-1.34020154061959	-0.380671455168066	-1.4278116880594	High	-3.32283800100593	0.00472974487493511	NA	TRUE	TRUE	FALSE	FALSE	FALSE	0.544657522193809	FALSE	26.2185351421911	26.2185351421911	TRUE
Q13308	HECTD3	PTK7	0.148560118	0.134926389	Other	23	30	0.005306418	0.055665455	1.101045682	0.013633729	27	27	0.08086958	-0.071439079	0.321003697288016	1.09832131515551	0.259675578845357	0.987592944197146	0.317543426571937	0.950111952731659	0.317943602250101	1.01222160246738	High	1.12723137996793	0.806100800974016	NA	FALSE	FALSE	FALSE	FALSE	FALSE	0.479568639209101	FALSE	2.62478861678275	2.62478861678275	FALSE
Q13308	HECTD4	PTK7	0.266067604	0.366594742	Other	23	30	4.71e-09	5.93e-14	0.725781288	-0.100527138	27	27	0.08086958	-0.071439079	1.6967119426198	1.68496425896652	1.37255321217783	1.51509288804442	1.67842217618324	1.45759229132602	1.68053736319829	1.55287637486108	High	-0.113093654744475	0.998289281018397	NA	FALSE	FALSE	FALSE	FALSE	FALSE	0.633243177252185	FALSE	4.56789364251383	4.56789364251383	FALSE
Q13308	HECW1	PTK7	0.02051666	0.117260929	NEDD4	27	36	0.675848895	0.011895206	0.174965866	-0.096744269	27	27	0.08086958	-0.071439079	0.216101501261359	0.45907871288538	0.174815065693915	0.412796229500939	0.213772027480113	0.397129843824716	0.214041428005871	0.423090569219904	High	-0.0867127856941462	0.998799238845498	NA	FALSE	FALSE	FALSE	FALSE	FALSE	0.414267194901992	FALSE	0.433084391347884	0.433084391347884	FALSE
Q13308	HECW2	PTK7	-0.200849806	-0.085189877	NEDD4	18	26	1.16e-05	0.152439007	2.357672215	-0.115659929	27	27	0.08086958	-0.071439079	-0.986105185502909	-0.646068539395037	-0.797708677536268	-0.580934488086441	-0.975475429754932	-0.558886942366402	-0.976704746783625	-0.595421870837139	High	-0.316860114952299	0.984183069708807	NA	FALSE	FALSE	FALSE	FALSE	FALSE	0.422141584941476	FALSE	0.519275155712083	0.519275155712083	FALSE
Q13308	HERC1	PTK7	-0.005786757	0.08086958	HERC	23	30	0.953348678	0.162925659	-0.07155666	-0.086656337	27	27	0.08086958	-0.071439079	0	0.327761853794645	0	0.294718211982197	0	0.283533106972148	0	0.302067914277634	High	0.0207106805587449	0.999930973546714	NA	FALSE	FALSE	FALSE	FALSE	FALSE	0.420971369978116	FALSE	0.14564379919319	0.14564379919319	FALSE
Q13308	HERC2	PTK7	-0.224282554	-0.129735908	HERC	27	36	8.23e-11	0.044214143	1.728762356	-0.094546646	27	27	0.08086958	-0.071439079	-1.25063135556423	-0.763053905487386	-1.01169682443536	-0.686125856525617	-1.23715013060381	-0.660086102471286	-1.2387092162314	-0.703236508591359	High	-0.0885042517724457	0.99878714873557	NA	FALSE	FALSE	FALSE	FALSE	FALSE	0.450234755888422	FALSE	0.745059050195133	0.745059050195133	FALSE
Q13308	HERC3	PTK7	0.102041108	0.195546579	HERC	18	26	0.026828639	7.73e-06	0.521825074	-0.093505471	27	27	0.08086958	-0.071439079	0.680982495154202	0.866080375462754	0.5508800213415	0.778765609036298	0.673641820245931	0.74921000384753	0.674490759476595	0.798186517387517	High	-0.0438895205497205	0.999701599977294	NA	FALSE	FALSE	FALSE	FALSE	FALSE	0.491644072895676	FALSE	1.19402519664422	1.19402519664422	FALSE
Q13308	HERC4	PTK7	0.246951843	0.236360427	HERC	32	27	3.64e-09	1.75e-06	1.044810445	0.010591416	27	27	0.08086958	-0.071439079	0.923345970744319	1.58953096626356	0.746939681546497	1.4292807989823	0.913392730173045	1.37503693085504	0.91454380912679	1.4649242982369	High	1.12639537792629	0.813629286330342	NA	FALSE	FALSE	FALSE	FALSE	FALSE	0.572827831778555	FALSE	3.32663507806563	3.32663507806563	FALSE
Q13308	HERC5	PTK7	-0.402603161	-0.31661244	HERC	21	33	5.89e-30	3.89e-18	1.271596154	-0.085990721	27	27	0.08086958	-0.071439079	-2.36035386449669	-1.65329953488198	-1.90940559632593	-1.48662047504985	-2.33491034647523	-1.43020045942989	-2.33785285528872	-1.52369391494496	High	-0.0127461335800717	0.999978725304677	NA	FALSE	FALSE	FALSE	FALSE	FALSE	0.679092401058538	FALSE	3.94146675583347	3.94146675583347	FALSE
Q13308	HERC6	PTK7	0.22761773	0.428317431	HERC	30	43	2.19e-10	3.57e-31	0.53142299	-0.200699701	27	27	0.08086958	-0.071439079	2.06323767253401	1.4930075756917	1.66905378796962	1.34248851136722	2.04099692901954	1.29153857219165	2.04356904124689	1.3759675788033	High	-1.31829634601615	0.782901581315956	NA	FALSE	FALSE	FALSE	FALSE	FALSE	0.647647002283929	FALSE	11.3170431780551	11.3170431780551	FALSE
Q13308	HUWE1	PTK7	-0.136016153	-0.155235272	Other	22	25	0.007159543	0.009933777	0.876193608	0.019219119	27	27	0.08086958	-0.071439079	-1.402053355381	-0.32239379875816	-1.13418948039085	-0.289891342827478	-1.38693987161433	-0.27888942649112	-1.38868772578875	-0.297120672340156	High	1.17774794818281	0.795415236022446	NA	FALSE	FALSE	FALSE	FALSE	FALSE	0.495903076438676	FALSE	4.59080764586493	4.59080764586493	FALSE
Q13308	ITCH	PTK7	-0.211737335	-0.088952362	NEDD4	22	25	1.36e-05	0.144962371	2.38034528	-0.122784973	27	27	0.08086958	-0.071439079	-1.00844782130279	-0.700423306744819	-0.815782727565229	-0.629809424753332	-0.997577222321443	-0.605906984165066	-0.998834392547805	-0.645515653912584	High	-0.39627613547513	0.975336044386851	NA	FALSE	FALSE	FALSE	FALSE	FALSE	0.420479052338218	FALSE	0.64728590383007	0.64728590383007	FALSE
Q13308	NEDD4	PTK7	-0.078735491	-0.00423724	NEDD4	22	25	0.155483905	0.953138671	18.58178697	-0.074498251	27	27	0.08086958	-0.071439079	-0.50538691405972	-0.036426518519322	-0.40883217407797	-0.0327541423215076	-0.499939077932644	-0.0315110616210782	-0.50056911289105	-0.033570967292677	High	0.14558249994649	0.996587001871489	NA	FALSE	FALSE	FALSE	FALSE	FALSE	0.452301384276433	FALSE	0.0519938545145477	0.0519938545145477	FALSE
Q13308	NEDD4L	PTK7	0.038359056	0.129886811	NEDD4	27	33	0.470703142	0.001462972	0.295326798	-0.091527755	27	27	0.08086958	-0.071439079	0.291077343870238	0.548154873650846	0.235466689003444	0.492892087292508	0.287939665339998	0.474185914647427	0.288302533663527	0.505183862819415	High	-0.0280373607293547	0.999874886612242	NA	FALSE	FALSE	FALSE	FALSE	FALSE	0.420428794743034	FALSE	0.484273355329135	0.484273355329135	FALSE
Q13308	SMURF1	PTK7	-0.019354641	0.091536765	NEDD4	27	33	0.760404314	0.01605904	-0.211441173	-0.110891406	27	27	0.08086958	-0.071439079	0.0633445793046214	0.260025714745203	0.0512425259790216	0.233810960097612	0.0626617541700764	0.224937398726556	0.0627407219832056	0.239641753310458	High	-0.244379019090691	0.990424450134758	NA	FALSE	FALSE	FALSE	FALSE	FALSE	0.41605062928029	FALSE	0.449593095232878	0.449593095232878	FALSE
Q13308	SMURF2	PTK7	-0.200234136	-0.163671969	NEDD4	15	28	8.08e-07	0.017495527	1.223386859	-0.036562167	27	27	0.08086958	-0.071439079	-1.45215270419567	-0.642994875975703	-1.17471729210496	-0.578170699144276	-1.43649917272529	-0.556228044361705	-1.43830948269402	-0.592589158343233	High	0.560880698576253	0.952563302265867	NA	FALSE	FALSE	FALSE	FALSE	FALSE	0.468024046407787	FALSE	2.09976244653257	2.09976244653257	FALSE
Q13308	TRIP12	PTK7	-0.160044799	-0.06618159	Other	27	36	4.89e-07	0.23775567	2.418267663	-0.093863209	27	27	0.08086958	-0.071439079	-0.873228925897728	-0.442354118777539	-0.706397554647315	-0.397757742213522	-0.863815923785151	-0.382662095136623	-0.864904524884035	-0.407677051140217	High	-0.0734400465165784	0.999142418734296	NA	FALSE	FALSE	FALSE	FALSE	FALSE	0.457518907156757	FALSE	0.245833338242645	0.245833338242645	FALSE
Q13308	UBE3A	PTK7	-0.325266295	-0.171062966	Other	18	26	6.99e-12	0.000127245	1.901441923	-0.154203329	27	27	0.08086958	-0.071439079	-1.49604240851848	-1.26720390574599	-1.21022181891155	-1.13944946611239	-1.47991576642699	-1.09620523683185	-1.48178079100598	-1.16786513238661	High	-0.76572268943378	0.912514043430182	NA	FALSE	FALSE	FALSE	FALSE	FALSE	0.519773563530652	FALSE	2.07921182006612	2.07921182006612	FALSE
Q13308	UBE3B	PTK7	-0.218391209	-0.104666187	Other	15	28	5.16e-05	0.123995689	2.086549776	-0.113725022	27	27	0.08086958	-0.071439079	-1.1017606900579	-0.733642026368414	-0.891268067492519	-0.659679165659599	-1.08988422170522	-0.634643112776347	-1.09125771937843	-0.676130288396436	High	-0.298572537352307	0.986060380274184	NA	FALSE	FALSE	FALSE	FALSE	FALSE	0.428795293727223	FALSE	0.62993587694335	0.62993587694335	FALSE
Q13308	UBE3C	PTK7	-0.330432297	-0.093373402	Other	15	28	1.72e-16	0.246765506	3.538826796	-0.237058895	27	27	0.08086958	-0.071439079	-1.03470113170182	-1.29299459129443	-0.837020313400132	-1.16264003768938	-1.02354753423186	-1.11851568302877	-1.02483743285475	-1.19163403197396	High	-1.6426149452936	0.61095176504084	NA	FALSE	FALSE	FALSE	FALSE	FALSE	0.486465007992351	FALSE	6.03394024450803	6.03394024450803	FALSE
Q13308	UBR5	PTK7	-0.355624819	0.110778734	Other	17	28	2.76e-14	0.079597037	-3.210226423	-0.466403553	27	27	0.08086958	-0.071439079	0.177608504726142	-1.41876543169947	0.143676199564886	-1.27573116398895	0.175693967563416	-1.22731479047122	0.175915381224464	-1.30754543227345	High	-4.04749693562726	0	NA	TRUE	TRUE	FALSE	FALSE	FALSE	0.545836883721493	FALSE	40.5678039252742	40.5678039252742	TRUE
Q13308	WWP1	PTK7	0.086026197	0.110185561	NEDD4	27	33	0.205960785	0.016893937	0.780739293	-0.024159364	27	27	0.08086958	-0.071439079	0.174086085818074	0.786127728582781	0.140826742762313	0.706873468877508	0.172209518694635	0.680046304295328	0.172426541171447	0.724501526274606	High	0.710055987224199	0.920616158941855	NA	FALSE	FALSE	FALSE	FALSE	FALSE	0.425588512806546	FALSE	1.0633129702134	1.0633129702134	FALSE
Q13309	AREL1	SKP2	-0.333497393	-0.445846638	Other	5	6	9.81e-07	1.39e-10	0.748009213	0.112349245	27	27	-0.14323277	-0.162644516	-1.25130993785629	-0.772700799431974	-1.12754987008669	-0.743993493640965	-1.22308424274484	-0.755511192437248	-1.09239105901857	-0.720549165054086	High	0.218793141526938	0.992989875721495	NA	FALSE	FALSE	FALSE	FALSE	FALSE	0.459311635760143	FALSE	1.68583537522887	1.68583537522887	FALSE
Q13309	G2E3	SKP2	-0.285944915	-0.30107439	Other	6	11	0.000105626	0.001435901	0.949748383	0.015129475	27	27	-0.14323277	-0.162644516	-0.652675929952211	-0.557639523258256	-0.588123403932275	-0.53692215331753	-0.637953572806249	-0.545234198640263	-0.569784774136679	-0.520002947040135	High	-0.358877234146968	0.979823365402614	NA	FALSE	FALSE	FALSE	FALSE	FALSE	0.398973411517532	FALSE	1.41015830103534	1.41015830103534	FALSE
Q13309	HACE1	SKP2	-0.250614987	-0.396259646	Other	3	3	0.030320347	2.78e-06	0.632451448	0.145644659	27	27	-0.14323277	-0.162644516	-1.04626746479289	-0.3978560645959	-0.94278700129579	-0.38307495434526	-1.02266689584283	-0.38900530451399	-0.913389392431283	-0.371003699448764	Medium	0.72190620151556	0.922184052784468	NA	FALSE	FALSE	FALSE	FALSE	FALSE	0.431640180016071	FALSE	1.8867681902105	1.8867681902105	FALSE
Q13309	HECTD1	SKP2	-0.286902466	-0.30264875	Other	3	3	0.019132808	8.64e-05	0.947971753	0.015746284	27	27	-0.14323277	-0.162644516	-0.659185916843371	-0.561970152254318	-0.593989524428345	-0.5410918912016	-0.644316714459782	-0.549468487875144	-0.57546797959928	-0.524041290354346	Medium	-0.357360132147745	0.980002909849522	NA	FALSE	FALSE	FALSE	FALSE	FALSE	0.398468645517202	FALSE	1.41553535136601	1.41553535136601	FALSE
Q13309	HECTD2	SKP2	-0.520635696	-0.397360172	Other	5	6	7.18e-10	3.07e-07	1.310236236	-0.123275524	27	27	-0.14323277	-0.162644516	-1.05081814559867	-1.6190542168956	-0.946887599713596	-1.55890327033154	-1.02711492731682	-1.58303651675598	-0.917362127622049	-1.50977993683845	High	-2.07265134955361	0.427722329450112	NA	FALSE	FALSE	FALSE	FALSE	FALSE	0.506666879569305	FALSE	17.3742258756164	17.3742258756164	FALSE
Q13309	HECTD3	SKP2	-0.055017609	-0.072812367	Other	6	10	0.422482999	0.378426497	0.755608027	0.017794758	27	27	-0.14323277	-0.162644516	0.291188737264826	0.486754443586517	0.262388887789181	0.468670589308843	0.28462041692366	0.475926038084233	0.254207181971199	0.453902090136906	High	0.364249756216353	0.978806138502551	NA	FALSE	FALSE	FALSE	FALSE	FALSE	0.407622553667699	FALSE	0.238229389511935	0.238229389511935	FALSE
Q13309	HECTD4	SKP2	-0.132500752	-0.14323277	Other	6	10	0.08291548	0.068144864	0.925072887	0.010732018	27	27	-0.14323277	-0.162644516	0	0.136328465459137	0	0.131263603420906	0	0.133295683889403	0	0.127127294331645	High	0.0776858481182791	0.999027238802118	NA	FALSE	FALSE	FALSE	FALSE	FALSE	0.419849379600477	FALSE	0.0166757459747538	0.0166757459747538	FALSE
Q13309	HECW1	SKP2	-0.035122935	-0.165334661	NEDD4	7	7	0.687239462	0.128448887	0.212435401	0.130211726	27	27	-0.14323277	-0.162644516	-0.091391435681713	0.576730279956183	-0.0823524199020518	0.555303652058545	-0.0893299266012618	0.563900259770241	-0.0797845395367108	0.537805217736702	High	1.23514131706696	0.766917884667347	NA	FALSE	FALSE	FALSE	FALSE	FALSE	0.450163582998827	FALSE	3.63314202273553	3.63314202273553	FALSE
Q13309	HECW2	SKP2	-0.371932382	-0.337980623	NEDD4	4	8	7.26e-08	0.022295302	1.10045475	-0.033951759	27	27	-0.14323277	-0.162644516	-0.805283397769051	-0.946527235649721	-0.725637320593024	-0.911361946816981	-0.787118686552356	-0.925470662131765	-0.703010786605004	-0.882643592254238	Medium	-0.984510227887507	0.853499470135206	NA	FALSE	FALSE	FALSE	FALSE	FALSE	0.419613692411649	FALSE	4.98054285290567	4.98054285290567	FALSE
Q13309	HERC1	SKP2	-0.002712769	0.074305167	HERC	6	10	0.98250018	0.549965888	-0.036508484	-0.077017936	27	27	-0.14323277	-0.162644516	0.899520515130042	0.723308796031876	0.810553971714462	0.696436497201232	0.879230105025852	0.707217970257195	0.785279600524273	0.674490759476595	High	-0.172000540617392	0.995458369587227	NA	FALSE	FALSE	FALSE	FALSE	FALSE	0.437645801960781	FALSE	0.959542057442796	0.959542057442796	FALSE
Q13309	HERC2	SKP2	-0.001207834	0.044940617	HERC	7	7	0.987245441	0.69715172	-0.026876222	-0.046148451	27	27	-0.14323277	-0.162644516	0.778097946235487	0.730115028961703	0.701140630030947	0.702989865619796	0.760546455007893	0.713872790804294	0.679277942093656	0.680837621623439	High	0.0623002584233185	0.999396387416463	NA	FALSE	FALSE	FALSE	FALSE	FALSE	0.416940437662493	FALSE	0.568741875532938	0.568741875532938	FALSE
Q13309	HERC3	SKP2	0.06001671	0.043614473	HERC	4	8	0.596557581	0.661706599	1.376073259	0.016402237	27	27	-0.14323277	-0.162644516	0.772614333811524	1.00700971709539	0.696199371043714	0.969597388928491	0.755186535977313	0.984607642075582	0.674490759476595	0.93904394998405	Medium	0.711723045314359	0.922232098331105	NA	FALSE	FALSE	FALSE	FALSE	FALSE	0.455891526086061	FALSE	1.69305757841332	1.69305757841332	FALSE
Q13309	HERC4	SKP2	-0.230375694	-0.336166226	HERC	6	11	0.000875549	0.000236279	0.685302913	0.105790532	27	27	-0.14323277	-0.162644516	-0.797780856618767	-0.306321651154106	-0.718876813828557	-0.294941218628927	-0.779785379604297	-0.299507178073211	-0.696461083270489	-0.285647187293368	High	0.481310979885756	0.964247865466806	NA	FALSE	FALSE	FALSE	FALSE	FALSE	0.410868936741213	FALSE	0.922094909665678	0.922094909665678	FALSE
Q13309	HERC5	SKP2	-0.409358655	-0.324703984	HERC	7	10	1.1e-21	3.71e-06	1.260713373	-0.084654671	27	27	-0.14323277	-0.162644516	-0.750384425584371	-1.11579164356987	-0.676168098714409	-1.07433785973199	-0.733458065957428	-1.09096959103018	-0.655084094304778	-1.04048389459364	High	-1.45993716497492	0.688181593196129	NA	FALSE	FALSE	FALSE	FALSE	FALSE	0.431824026554957	FALSE	9.04860323154625	9.04860323154625	FALSE
Q13309	HERC6	SKP2	-0.162644516	-0.257931296	HERC	3	3	0.071364223	0.000201935	0.630573019	0.09528678	27	27	-0.14323277	-0.162644516	-0.474279009054759	0	-0.4273707247628	0	-0.463580736546612	0	-0.414044620998695	0	Medium	0.604528784141749	0.942501729184838	NA	FALSE	FALSE	FALSE	FALSE	FALSE	0.431300681848924	FALSE	0.799581720596465	0.799581720596465	FALSE
Q13309	HUWE1	SKP2	-1.046622741	-0.961776493	Other	5	6	8.28e-13	2.73e-09	1.088218259	-0.084846248	27	27	-0.14323277	-0.162644516	-3.38468260535827	-3.99788808436604	-3.04992257832983	-3.84935893072664	-3.30833459885915	-3.90895052272554	-2.95482110694601	-3.72805997261458	High	-3.31456765450846	0.00592147747571322	NA	TRUE	TRUE	FALSE	FALSE	FALSE	0.780895695353748	TRUE	55.6776789586467	55.6776789586467	TRUE
Q13309	ITCH	SKP2	0.124137561	0.082097535	NEDD4	5	6	0.355443611	0.543031922	1.512074157	0.042040026	27	27	-0.14323277	-0.162644516	0.931741997847528	1.29700327001612	0.839588607781	1.24881712925936	0.910724770413987	1.26814995900772	0.813408890130334	1.20946506586966	High	1.10044433975351	0.820138326015649	NA	FALSE	FALSE	FALSE	FALSE	FALSE	0.524314043989808	FALSE	3.89354432273248	3.89354432273248	FALSE
Q13309	NEDD4	SKP2	-0.19951876	-0.225589915	NEDD4	5	6	0.103901045	0.021534139	0.884431203	0.026071155	27	27	-0.14323277	-0.162644516	-0.340547228298113	-0.166767796466487	-0.306865606520916	-0.160572055329975	-0.332865532543776	-0.163057857402437	-0.297297045369698	-0.155512193840322	High	-0.0135731436560298	0.999970499198573	NA	FALSE	FALSE	FALSE	FALSE	FALSE	0.422156788424835	FALSE	0.249829383471487	0.249829383471487	FALSE
Q13309	NEDD4L	SKP2	-0.418275108	-0.603530918	NEDD4	3	9	2.05e-14	1.09e-06	0.693046695	0.18525581	27	27	-0.14323277	-0.162644516	-1.90333526607989	-1.15611727625558	-1.71508701966872	-1.11316531839021	-1.86040188939203	-1.13039813421087	-1.66160785915471	-1.07808784295673	Medium	0.539878798385763	0.962811446594072	NA	FALSE	FALSE	FALSE	FALSE	FALSE	0.566959729091893	FALSE	3.94265959556966	3.94265959556966	FALSE
Q13309	SMURF1	SKP2	-0.06872058	-0.080959365	NEDD4	3	9	0.39170761	0.457706535	0.848828051	0.012238785	27	27	-0.14323277	-0.162644516	0.257500857629728	0.424781260388126	0.232032887923053	0.40899982785277	0.251692432012295	0.415331518741471	0.224797730805392	0.396111642084865	Medium	0.282114854877176	0.987251294400257	NA	FALSE	FALSE	FALSE	FALSE	FALSE	0.405213612358523	FALSE	0.121558580876426	0.121558580876426	FALSE
Q13309	SMURF2	SKP2	0.001166528	0.052012899	NEDD4	7	10	0.99053357	0.622465947	0.022427667	-0.050846371	27	27	-0.14323277	-0.162644516	0.807341869550734	0.740853340471324	0.727492200443167	0.713329228412899	0.789130725555758	0.724372216376728	0.704807828330258	0.690851175897015	High	0.0348691801673763	0.999811428642606	NA	FALSE	FALSE	FALSE	FALSE	FALSE	0.420685165018204	FALSE	0.620726125621388	0.620726125621388	FALSE
Q13309	TRIP12	SKP2	-0.08796119	-0.047774325	Other	7	7	0.072567314	0.63080279	1.84118122	-0.040186865	27	27	-0.14323277	-0.162644516	0.394721172794393	0.33776349990547	0.355681509144938	0.325214942839196	0.3858174798401	0.330249567184284	0.344590789956183	0.314966941954171	High	-0.158670345221613	0.995981174942008	NA	FALSE	FALSE	FALSE	FALSE	FALSE	0.408480416336431	FALSE	0.370704267050072	0.370704267050072	FALSE
Q13309	UBE3A	SKP2	0.104685419	0.267458757	Other	4	8	0.132963459	0.003799398	0.391407708	-0.162773338	27	27	-0.14323277	-0.162644516	1.69821162699812	1.20902883295666	1.53025101253639	1.16411111002516	1.65990520732684	1.18213261323087	1.48253533479663	1.12742825781162	Medium	-0.509441216148719	0.965177940111951	NA	FALSE	FALSE	FALSE	FALSE	FALSE	0.604276494163992	FALSE	3.57164205987225	3.57164205987225	FALSE
Q13309	UBE3B	SKP2	-0.080664464	-0.009283003	Other	7	10	0.360280015	0.953192126	8.689479471	-0.071381461	27	27	-0.14323277	-0.162644516	0.553882991973897	0.370763740301984	0.4991015229315	0.356989161478083	0.541389098985518	0.362515679748182	0.483538737981502	0.345739908258557	High	-0.365860599708468	0.978889490089416	NA	FALSE	FALSE	FALSE	FALSE	FALSE	0.418158715709528	FALSE	0.95849914371292	0.95849914371292	FALSE
Q13309	UBE3C	SKP2	-0.266802487	-0.021754891	Other	7	10	0.000166577	0.876762536	12.26402316	-0.245047596	27	27	-0.14323277	-0.162644516	0.502311669412333	-0.471065801595558	0.452630831462279	-0.453564810236379	0.490981066495486	-0.460586407755102	0.438517077109433	-0.439272316367126	High	-2.16429165494524	0.376450806273095	NA	FALSE	FALSE	FALSE	FALSE	FALSE	0.464266334121056	FALSE	16.4757423949596	16.4757423949596	FALSE
Q13309	UBR5	SKP2	-0.630528482	-0.139686034	Other	5	6	6.56e-18	0.039831867	4.513897803	-0.490842448	27	27	-0.14323277	-0.162644516	0.0146657720384205	-2.11605634577405	0.0132152625471606	-2.03744082391384	0.0143349574275819	-2.06898226873246	0.012803189492622	-1.97323806870103	High	-4.96426233188871	0	NA	TRUE	TRUE	FALSE	FALSE	FALSE	0.575056736280713	FALSE	83.7585283799164	83.7585283799164	TRUE
Q13309	WWP1	SKP2	0.070627732	0.188049718	NEDD4	3	9	0.428818748	0.08073385	0.375580101	-0.117421986	27	27	-0.14323277	-0.162644516	1.36985483253582	1.05499922319069	1.23437015221786	1.01580399350841	1.33895513000781	1.03152956709648	1.19588051364727	0.983794516534186	Medium	-0.254017188182617	0.990740224994347	NA	FALSE	FALSE	FALSE	FALSE	FALSE	0.536476621360883	FALSE	2.07916301145958	2.07916301145958	FALSE
Q13310	AREL1	PABPC4	-0.16261083	-0.06349967	Other	45	53	9.56e-05	0.117700849	2.560813781	-0.09911116	27	27	0.00408909	-0.04878585	-1.01013439239042	-1.17343132105132	-1.02781898567656	-1.07284093482512	-0.953538992223415	-1.03481654573853	-1.01332355865733	-1.31496929637655	High	-0.402376201986654	0.974369793087731	NA	FALSE	FALSE	FALSE	FALSE	FALSE	0.443389432323089	FALSE	1.86164800912623	1.86164800912623	FALSE
Q13310	G2E3	PABPC4	-0.088979404	-0.03423241	Other	35	44	0.042210425	0.539314797	2.599273729	-0.054746994	27	27	0.00408909	-0.04878585	-0.572726369265975	-0.41435873889868	-0.582753186470713	-0.378838547103666	-0.540637888466804	-0.36541148270999	-0.574534563928778	-0.464338227182232	High	-0.0394933576602489	0.999748493980568	NA	FALSE	FALSE	FALSE	FALSE	FALSE	0.390929176339655	FALSE	0.279977595229294	0.279977595229294	FALSE
Q13310	HACE1	PABPC4	0.101188863	0.075813422	Other	41	44	0.015363273	0.118231767	1.334709084	0.025375441	27	27	0.00408909	-0.04878585	1.0719417625716	1.54610196812582	1.09070842791862	1.41356503023368	1.01188344412855	1.36346445617462	1.07532606522978	1.73259106066072	High	0.596929329476235	0.944677736772889	NA	FALSE	FALSE	FALSE	FALSE	FALSE	0.518057100748172	FALSE	3.57351132233628	3.57351132233628	FALSE
Q13310	HECTD1	PABPC4	-0.012968117	-0.044865279	Other	41	44	0.821161265	0.347527607	0.289045723	0.031897162	27	27	0.00408909	-0.04878585	-0.731637801679914	0.369248031067112	-0.744446708151119	0.337594877284726	-0.690645895577803	0.3256296002797	-0.73394770679184	0.413786316156729	High	0.690213775475272	0.924660951659536	NA	FALSE	FALSE	FALSE	FALSE	FALSE	0.395310682122899	FALSE	1.1256984082419	1.1256984082419	FALSE
Q13310	HECTD2	PABPC4	-0.023088559	0.062244186	Other	45	53	0.690255459	0.281358255	-0.370935191	-0.085332745	27	27	0.00408909	-0.04878585	0.869145440193997	0.264915540732536	0.884361716099584	0.242206110635056	0.82044931187517	0.233621669930956	0.871889480333396	0.296869357368247	High	-0.334926363801896	0.982286128342929	NA	FALSE	FALSE	FALSE	FALSE	FALSE	0.428092967467279	FALSE	1.38365496286032	1.38365496286032	FALSE
Q13310	HECTD3	PABPC4	-0.112590119	0.005616843	Other	43	51	0.04527637	0.924029233	-20.04508921	-0.118206962	27	27	0.00408909	-0.04878585	0.0228327291161672	-0.657763591624472	0.0232324655582425	-0.601377936546031	0.0215534662270221	-0.580063473325027	0.0229048159295926	-0.737102301381915	High	-0.584134727975945	0.945380850899036	NA	FALSE	FALSE	FALSE	FALSE	FALSE	0.389766856639632	FALSE	0.901601879415871	0.901601879415871	FALSE
Q13310	HECTD4	PABPC4	-0.186582178	-0.000497816	Other	43	51	0.002667915	0.992859191	374.8014889	-0.186084362	27	27	0.00408909	-0.04878585	-0.068552692862866	-1.42055396979697	-0.0697528564263307	-1.29877941860379	-0.0647118503825716	-1.25274715757835	-0.0687691253863314	-1.59189960299956	High	-1.1447329958427	0.797372265568638	NA	FALSE	FALSE	FALSE	FALSE	FALSE	0.452743682930048	FALSE	3.46012652405997	3.46012652405997	FALSE
Q13310	HECW1	PABPC4	-0.104835792	-0.090136712	NEDD4	58	56	0.095486986	0.100782102	1.163075396	-0.01469908	27	27	0.00408909	-0.04878585	-1.40823301464282	-0.577823580429443	-1.43288718769512	-0.528290645622548	-1.32933310628162	-0.509566593987407	-1.41267904604228	-0.64752001532253	High	0.322284250145388	0.983853740331586	NA	FALSE	FALSE	FALSE	FALSE	FALSE	0.439639091926975	FALSE	1.94990761277507	1.94990761277507	FALSE
Q13310	HECW2	PABPC4	0.291696791	0.300488512	NEDD4	35	42	6.02e-38	7.7e-10	0.970741906	-0.008791721	27	27	0.00408909	-0.04878585	4.42977870946058	3.51006426905299	4.50733159293288	3.20917003334562	4.18158886402832	3.09542835363161	4.44376427508088	3.93344430075192	High	0.298721961101256	0.992304452563692	NA	FALSE	FALSE	FALSE	FALSE	FALSE	0.782957593487783	TRUE	29.7254708920216	29.7254708920216	TRUE
Q13310	HERC1	PABPC4	-0.046223606	0.047021232	HERC	43	51	0.459412546	0.463561034	-0.983036897	-0.093244838	27	27	0.00408909	-0.04878585	0.641633803803904	0.0264143895459135	0.652866995094481	0.0241500613328467	0.605684605201702	0.0232941177360124	0.64365955097004	0.0296004637103828	High	-0.394069414441226	0.975289780150403	NA	FALSE	FALSE	FALSE	FALSE	FALSE	0.403188909364143	FALSE	0.974604755925347	0.974604755925347	FALSE
Q13310	HERC2	PABPC4	0.091729038	0.049077676	HERC	58	56	0.088363665	0.348315274	1.869058307	0.042651362	27	27	0.00408909	-0.04878585	0.672367979285521	1.44857983417364	0.684139238973206	1.32440281385304	0.634696818760937	1.27746239028547	0.674490759476595	1.62330591583491	High	0.746410324599521	0.912574313635129	NA	FALSE	FALSE	FALSE	FALSE	FALSE	0.485026678880024	FALSE	2.84225107563316	2.84225107563316	FALSE
Q13310	HERC3	PABPC4	0.040371168	0.088305993	HERC	35	42	0.177935912	0.034871148	0.457173592	-0.047934825	27	27	0.00408909	-0.04878585	1.25864700197056	0.919127219813578	1.28068234745365	0.840336616244868	1.18812803807611	0.810552810069526	1.26262076485882	1.02999131848292	High	-0.0294039462973837	0.999865955017489	NA	FALSE	FALSE	FALSE	FALSE	FALSE	0.498623471453865	FALSE	2.65923968891338	2.65923968891338	FALSE
Q13310	HERC4	PABPC4	-0.302617919	-0.212805118	HERC	35	44	9.01e-16	4.94e-06	1.422042486	-0.089812801	27	27	0.00408909	-0.04878585	-3.24154931990291	-2.61677621249623	-3.29829967091689	-2.39245756243097	-3.05993310892841	-2.30766238518332	-3.25178344302696	-2.93240883653777	High	-0.299833534203677	0.988659534224661	NA	FALSE	FALSE	FALSE	FALSE	FALSE	0.685723557625476	FALSE	14.1776518431833	14.1776518431833	FALSE
Q13310	HERC5	PABPC4	-0.002982229	-0.036003805	HERC	42	52	0.944641297	0.31599486	0.08283094	0.033021576	27	27	0.00408909	-0.04878585	-0.599200401516433	0.472193392864764	-0.609690704071754	0.431715424610796	-0.565628644372514	0.416414260433313	-0.601092179206641	0.529148832513464	High	0.695188431540741	0.923358130960016	NA	FALSE	FALSE	FALSE	FALSE	FALSE	0.399124825233661	FALSE	1.05284960279977	1.05284960279977	FALSE
Q13310	HERC6	PABPC4	-0.067542458	0.031432522	HERC	41	44	0.101052538	0.467604846	-2.148808104	-0.09897498	27	27	0.00408909	-0.04878585	0.408655833739052	-0.193363454172201	0.415810240388431	-0.1767877039018	0.385759830380221	-0.170521868752638	0.409946029785791	-0.216686738044416	High	-0.434790267864573	0.969751600706975	NA	FALSE	FALSE	FALSE	FALSE	FALSE	0.397472019445037	FALSE	0.715554950958568	0.715554950958568	FALSE
Q13310	HUWE1	PABPC4	-0.019781284	-0.007188925	Other	46	48	0.735600146	0.900132831	2.751633102	-0.012592359	27	27	0.00408909	-0.04878585	-0.168553333858988	0.299010517707977	-0.1715042255213	0.273378354220987	-0.159109696011298	0.263689084757714	-0.169085485432648	0.335076832385363	High	0.302512288498796	0.985219458162734	NA	FALSE	FALSE	FALSE	FALSE	FALSE	0.380555465836441	FALSE	0.177695327876297	0.177695327876297	FALSE
Q13310	ITCH	PABPC4	-0.12464333	-0.051104065	NEDD4	46	48	0.008201569	0.363771778	2.439010087	-0.073539265	27	27	0.00408909	-0.04878585	-0.824878339091221	-0.782021160627693	-0.839319623386923	-0.714983738689676	-0.778662389964408	-0.689642778079375	-0.827482620455318	-0.876347679573487	High	-0.191103777437432	0.994156980040808	NA	FALSE	FALSE	FALSE	FALSE	FALSE	0.406926420974829	FALSE	0.893386313232221	0.893386313232221	FALSE
Q13310	NEDD4	PABPC4	-0.197085537	0.013093231	NEDD4	46	48	4.43e-05	0.819117741	-15.05247536	-0.210178768	27	27	0.00408909	-0.04878585	0.134569601484517	-1.52883398378728	0.136925534208776	-1.3977773142183	0.127029990415234	-1.34823629958419	0.134994460628844	-1.71324023133809	High	-1.34897717337608	0.724294334246413	NA	FALSE	FALSE	FALSE	FALSE	FALSE	0.472231335576117	FALSE	4.59392120956579	4.59392120956579	FALSE
Q13310	NEDD4L	PABPC4	-0.080893772	0.004996467	NEDD4	40	40	0.009590695	0.954062095	-16.19019439	-0.085890239	27	27	0.00408909	-0.04878585	0.0135610227878724	-0.33100327650989	0.0137984379024891	-0.302628588678618	0.012801231301576	-0.291902611666455	0.013603837245776	-0.370928522020854	High	-0.314380312977874	0.984046113732345	NA	FALSE	FALSE	FALSE	FALSE	FALSE	0.376731321560206	FALSE	0.287755008629898	0.287755008629898	FALSE
Q13310	SMURF1	PABPC4	-0.107170405	-0.066200321	NEDD4	40	40	0.000750924	0.132089353	1.618880443	-0.040970084	27	27	0.00408909	-0.04878585	-1.05049643567903	-0.601891302793493	-1.06888765406885	-0.55029520379049	-0.991639647315877	-0.530791251002908	-1.05381303178883	-0.674490759476595	High	0.0886619914019403	0.998751885778187	NA	FALSE	FALSE	FALSE	FALSE	FALSE	0.401516003779772	FALSE	1.03894032644416	1.03894032644416	FALSE
Q13310	SMURF2	PABPC4	0.016387211	-0.057244556	NEDD4	40	38	0.681322699	0.284122516	-0.286266715	0.073631767	27	27	0.00408909	-0.04878585	-0.916649828097142	0.671874583823236	-0.93269777133898	0.614279288154976	-0.865292143194042	0.592507566082825	-0.919543847677467	0.752915345698952	High	1.04461568012333	0.831842318376559	NA	FALSE	FALSE	FALSE	FALSE	FALSE	0.438558389521078	FALSE	2.53148325209386	2.53148325209386	FALSE
Q13310	TRIP12	PABPC4	0.02320398	0.007817017	Other	58	56	0.747898691	0.911699168	2.968393186	0.015386963	27	27	0.00408909	-0.04878585	0.0557149927742547	0.742149230504234	0.0566904045556726	0.678529761350287	0.0525934157493415	0.654480828451748	0.0558908944927344	0.831666441771989	High	0.530378936926685	0.954887720370631	NA	FALSE	FALSE	FALSE	FALSE	FALSE	0.400589232047029	FALSE	0.79805362656141	0.79805362656141	FALSE
Q13310	UBE3A	PABPC4	0.003563789	0.022244079	Other	35	42	0.918664876	0.662573445	0.160212927	-0.01868029	27	27	0.00408909	-0.04878585	0.271331783307901	0.539676844646312	0.276082034630449	0.493413973299335	0.256129716167114	0.47592604541322	0.272188423946003	0.6047720628758	High	0.240977554885851	0.990641645096752	NA	FALSE	FALSE	FALSE	FALSE	FALSE	0.388770164564939	FALSE	0.454564407042472	0.454564407042472	FALSE
Q13310	UBE3B	PABPC4	-0.091702755	-0.142537263	Other	40	38	0.000818726	1.01e-06	0.64335987	0.050834508	27	27	0.00408909	-0.04878585	-2.19137504514179	-0.442433994098518	-2.22973981789151	-0.40450709923253	-2.06859757262916	-0.390170271814574	-2.19829358927292	-0.495799888306674	High	0.921714523008873	0.877485372140762	NA	FALSE	FALSE	FALSE	FALSE	FALSE	0.532373307684529	FALSE	5.60814167179973	5.60814167179973	FALSE
Q13310	UBE3C	PABPC4	-0.04878585	0.00408909	Other	40	38	0.184572327	0.951834178	-11.9307352	-0.05287494	27	27	0.00408909	-0.04878585	0	0	0	0	0	0	0	0	High	-0.0382379121047961	0.999763184725329	NA	FALSE	FALSE	FALSE	FALSE	FALSE	0.370957440410538	FALSE	0.0363347518192824	0.0363347518192824	FALSE
Q13310	UBR5	PABPC4	-0.342994671	-0.078832641	Other	45	53	4.08e-15	0.031423251	4.350921987	-0.26416203	27	27	0.00408909	-0.04878585	-1.23929026600942	-3.03302355503142	-1.26098672984923	-2.77302281586551	-1.169855813469	-2.67473937507412	-1.24320291638648	-3.39886346861775	High	-1.77012110046118	0.555845382152893	NA	FALSE	FALSE	FALSE	FALSE	FALSE	0.60305522584382	FALSE	11.9703824892946	11.9703824892946	FALSE
Q13310	WWP1	PABPC4	-0.024054948	0.022511879	NEDD4	40	40	0.586872129	0.708948588	-1.068544656	-0.046566827	27	27	0.00408909	-0.04878585	0.275334135034462	0.254952955007334	0.280154456204157	0.233097550473968	0.259907825753936	0.224835941817323	0.276203411778425	0.285705095680206	High	0.00752861073756906	0.99999084872913	NA	FALSE	FALSE	FALSE	FALSE	FALSE	0.376291299490144	FALSE	0.247637373930139	0.247637373930139	FALSE
Q13315	AREL1	ATM	-0.21931276	-0.09437495	Other	19	21	7.8e-09	0.078332527	2.323845046	-0.12493781	27	27	0.059428242	0.007572635	-1.30555757301243	-1.42416648770498	-1.25677546428053	-1.42295401034015	-1.24230396967955	-1.42359066240942	-1.33189121530824	-1.25109655342716	High	-0.620827200554539	0.94258266341823	NA	FALSE	FALSE	FALSE	FALSE	FALSE	0.557134205758434	FALSE	2.302793228401	2.302793228401	FALSE
Q13315	G2E3	ATM	0.019927794	0.02989301	Other	24	25	0.773595749	0.56622925	0.666637251	-0.009965216	27	27	0.059428242	0.007572635	-0.250709658927488	0.077553706786929	-0.241341902120166	0.0774876807184532	-0.238562902901303	0.0775223499290628	-0.255766577607121	0.0681290959338505	High	0.23377525678612	0.991190091005724	NA	FALSE	FALSE	FALSE	FALSE	FALSE	0.401109291279739	FALSE	0.198125958581483	0.198125958581483	FALSE
Q13315	HACE1	ATM	-0.166018715	-0.077331406	Other	28	21	0.003803501	0.143450028	2.146847233	-0.088687309	27	27	0.059428242	0.007572635	-1.1608835408885	-1.08963815509353	-1.11750717182802	-1.08871048153126	-1.10463932115517	-1.08919758777353	-1.18429904744661	-0.957221330574267	High	-0.349894413449186	0.981367614938057	NA	FALSE	FALSE	FALSE	FALSE	FALSE	0.472506575839141	FALSE	1.4153418120209	1.4153418120209	FALSE
Q13315	HECTD1	ATM	-0.042994737	-0.018460125	Other	28	21	0.42734833	0.774582419	2.329059906	-0.024534612	27	27	0.059428242	0.007572635	-0.661154986864129	-0.317412923708514	-0.636450956092492	-0.317142691268259	-0.629122362531706	-0.3172845859108	-0.674490759476595	-0.27883974120533	High	0.124757440349565	0.997527112209836	NA	FALSE	FALSE	FALSE	FALSE	FALSE	0.414956082307775	FALSE	0.412813298173758	0.412813298173758	FALSE
Q13315	HECTD2	ATM	-0.17407246	0.094965899	Other	19	21	9.23e-07	0.057255741	-1.832999654	-0.269038359	27	27	0.059428242	0.007572635	0.301661211449162	-1.14019175608455	0.290389651832565	-1.13922104324462	0.28704587850303	-1.13973074870893	0.307745844253594	-1.0016314725831	High	-1.58914191458568	0.628850900237023	NA	FALSE	FALSE	FALSE	FALSE	FALSE	0.477208290490616	FALSE	6.16972911965637	6.16972911965637	FALSE
Q13315	HECTD3	ATM	0.126959798	0.208097657	Other	25	28	0.0007572	4.53e-10	0.610097201	-0.081137859	27	27	0.059428242	0.007572635	1.26197953439469	0.749396833616249	1.21482571740734	0.748758827662674	1.20083726496675	0.749093834172759	1.28743418942512	0.658327382213151	High	-0.258309840737521	0.990000006392648	NA	FALSE	FALSE	FALSE	FALSE	FALSE	0.496504862423333	FALSE	1.57798555252245	1.57798555252245	FALSE
Q13315	HECTD4	ATM	-0.049506609	0.1089027	Other	25	28	0.209692303	0.001197717	-0.454594872	-0.158409309	27	27	0.059428242	0.007572635	0.419963672227201	-0.358288141236837	0.404271745692882	-0.357983109300551	0.399616644959775	-0.358143276590318	0.428434515145412	-0.314747652402342	High	-0.812501338460701	0.896338738926872	NA	FALSE	FALSE	FALSE	FALSE	FALSE	0.422547574403878	FALSE	1.70173676480586	1.70173676480586	FALSE
Q13315	HECW1	ATM	0.158702332	0.067770533	NEDD4	33	32	4.18e-05	0.112733534	2.341760128	0.090931799	27	27	0.059428242	0.007572635	0.0708134925530245	0.948645679746852	0.0681675491148991	0.947838041437797	0.0673826146958118	0.948262119128313	0.0722418303154919	0.833362777878194	High	0.952959178544879	0.857630416616381	NA	FALSE	FALSE	FALSE	FALSE	FALSE	0.455549613869718	FALSE	2.29542968678353	2.29542968678353	FALSE
Q13315	HECW2	ATM	0.241930249	0.139108569	NEDD4	25	29	2.71e-08	0.006581665	1.73914699	0.10282168	27	27	0.059428242	0.007572635	0.676366029743755	1.47106983240283	0.65109363893728	1.46981742343992	0.643596438086048	1.47047504293941	0.690008615453107	1.29230003167376	High	1.05522889822243	0.829639470132173	NA	FALSE	FALSE	FALSE	FALSE	FALSE	0.53272047686006	FALSE	3.18368888631552	3.18368888631552	FALSE
Q13315	HERC1	ATM	0.01071879	0.068071152	HERC	25	28	0.900226939	0.101367957	0.157464501	-0.057352362	27	27	0.059428242	0.007572635	0.0733652953273221	0.0197485101062828	0.0706240038762317	0.0197316970288092	0.0698107839178206	0.0197405253012989	0.0748451040190361	0.0173485987365896	High	-0.0982474416907964	0.998438711999167	NA	FALSE	FALSE	FALSE	FALSE	FALSE	0.38773966903638	FALSE	0.023830480970815	0.023830480970815	FALSE
Q13315	HERC2	ATM	-0.044305825	0.007066139	HERC	33	32	0.538253346	0.913213975	-6.270160409	-0.051371964	27	27	0.059428242	0.007572635	-0.444475431371455	-0.325642662744966	-0.427867623895151	-0.325365423839956	-0.422940821785216	-0.325510997462751	-0.453440686723625	-0.286069372174039	High	-0.0640008021097312	0.999342264881376	NA	FALSE	FALSE	FALSE	FALSE	FALSE	0.397396567438153	FALSE	0.167134125946594	0.167134125946594	FALSE
Q13315	HERC3	ATM	0.131302189	0.087708777	HERC	25	29	0.005505175	0.103733337	1.497024511	0.043593412	27	27	0.059428242	0.007572635	0.240059170150987	0.776654153280707	0.231089368449042	0.77599294155491	0.228428424913063	0.776340133037129	0.244901264017442	0.68227229243416	High	0.621911055042308	0.938389743144288	NA	FALSE	FALSE	FALSE	FALSE	FALSE	0.428835363802612	FALSE	1.04536625593257	1.04536625593257	FALSE
Q13315	HERC4	ATM	0.287419708	0.348404249	HERC	24	25	4.41e-14	1.3e-31	0.824960398	-0.060984541	27	27	0.059428242	0.007572635	2.45297129046413	1.75660854260332	2.36131611210876	1.75511303760783	2.33412607352288	1.75589830286522	2.50244874734559	1.54313903068542	High	-0.102050691939084	0.998770500029974	NA	FALSE	FALSE	FALSE	FALSE	FALSE	0.656693229616454	FALSE	5.41095108061688	5.41095108061688	FALSE
Q13315	HERC5	ATM	0.145272753	0.156461949	HERC	39	32	3.06e-06	2.23e-10	0.928486152	-0.011189196	27	27	0.059428242	0.007572635	0.823670103097203	0.864347806118685	0.792893701229462	0.863611935587177	0.783763703674123	0.86399832918939	0.840283873575876	0.759309090989808	High	0.245333350495304	0.990581445963605	NA	FALSE	FALSE	FALSE	FALSE	FALSE	0.45508166859958	FALSE	0.78806298286164	0.78806298286164	FALSE
Q13315	HERC6	ATM	0.292383829	0.274831576	HERC	28	21	4.04e-15	2.78e-13	1.063865489	0.017552253	27	27	0.059428242	0.007572635	1.82845004904596	1.78776848028513	1.76013008296618	1.78624644698732	1.73986257002007	1.78704564182316	1.86533065128263	1.57051229847066	High	0.498891146898519	0.965843071788284	NA	FALSE	FALSE	FALSE	FALSE	FALSE	0.596229586483742	FALSE	3.57384210680885	3.57384210680885	FALSE
Q13315	HUWE1	ATM	-0.114745744	0.040405473	Other	29	29	0.02324246	0.345127054	-2.839856472	-0.155151217	27	27	0.059428242	0.007572635	-0.161474672954876	-0.767796165117621	-0.155441177982029	-0.767142494722306	-0.153651306814211	-0.767485726375009	-0.164731684644998	-0.674490759476595	High	-0.795598830243501	0.899828210321633	NA	FALSE	FALSE	FALSE	FALSE	FALSE	0.426352974071139	FALSE	1.50050836453057	1.50050836453057	FALSE
Q13315	ITCH	ATM	-0.025597253	-0.03332432	NEDD4	29	29	0.60259031	0.510570841	0.768125291	0.007727067	27	27	0.059428242	0.007572635	-0.787329626653032	-0.208208390366103	-0.75791108529632	-0.208031130219437	-0.74918390491238	-0.208124206628488	-0.803210394522458	-0.182906143228677	High	0.355357937995959	0.980158849732689	NA	FALSE	FALSE	FALSE	FALSE	FALSE	0.437021120901968	FALSE	0.84785810541874	0.84785810541874	FALSE
Q13315	NEDD4	ATM	-0.047349261	0.059428242	NEDD4	29	29	0.3462727	0.099040936	-0.796746789	-0.106777503	27	27	0.059428242	0.007572635	0	-0.344746402580996	0	-0.34445289952967	0	-0.344607013190166	0	-0.302851555488113	High	-0.450353732864353	0.967395942581839	NA	FALSE	FALSE	FALSE	FALSE	FALSE	0.39111896270658	FALSE	0.459467035090745	0.459467035090745	FALSE
Q13315	NEDD4L	ATM	0.007572635	0.051815065	NEDD4	30	31	0.848704527	0.170344788	0.146147361	-0.04424243	27	27	0.059428242	0.007572635	-0.0646244122620942	0	-0.0622097235720883	0	-0.0614933922110865	0	-0.0659279136865168	0	High	-0.00718997152528859	0.999991632811945	NA	FALSE	FALSE	FALSE	FALSE	FALSE	0.385204543211456	FALSE	0.0021319290819243	0.0021319290819243	FALSE
Q13315	SMURF1	ATM	0.069425901	0.173637527	NEDD4	30	31	0.017216661	1.02e-14	0.399832353	-0.104211626	27	27	0.059428242	0.007572635	0.969464905124235	0.388254821745145	0.933240886060557	0.387924277397123	0.922494821367316	0.388097840837775	0.989019417738325	0.34107267200171	High	-0.426249863545413	0.971998231790273	NA	FALSE	FALSE	FALSE	FALSE	FALSE	0.467035862977426	FALSE	1.25025469169363	1.25025469169363	FALSE
Q13315	SMURF2	ATM	-0.127723261	-0.112146586	NEDD4	30	26	0.00777317	0.009857137	1.138895668	-0.015576675	27	27	0.059428242	0.007572635	-1.45641201018575	-0.849256431896898	-1.40199323118438	-0.848533409546979	-1.38584958575818	-0.8489130567788	-1.48578844957407	-0.746051675906418	High	0.183443613197353	0.995049897648875	NA	FALSE	FALSE	FALSE	FALSE	FALSE	0.497851625781498	FALSE	1.91772812476128	1.91772812476128	FALSE
Q13315	TRIP12	ATM	-0.16189107	-0.038730961	Other	33	32	0.000295461	0.408866535	4.179887765	-0.123160109	27	27	0.059428242	0.007572635	-0.833223869875952	-1.06372880256714	-0.802090491878293	-1.06282318717275	-0.792854595290069	-1.0632987110312	-0.850030343826406	-0.934460577581458	High	-0.587453470811527	0.946286747226699	NA	FALSE	FALSE	FALSE	FALSE	FALSE	0.456427183221003	FALSE	1.36551768973303	1.36551768973303	FALSE
Q13315	UBE3A	ATM	0.051108874	0.000506315	Other	25	29	0.358087064	0.993138813	100.9428399	0.050602559	27	27	0.059428242	0.007572635	-0.500158462324601	0.273278289175531	-0.481470060528577	0.273045631166242	-0.475926038084233	0.273167796088526	-0.510246867700468	0.240068509310972	High	0.662308368944654	0.930697271897291	NA	FALSE	FALSE	FALSE	FALSE	FALSE	0.425324354760798	FALSE	1.31085436849741	1.31085436849741	FALSE
Q13315	UBE3B	ATM	-0.118521408	-0.147274564	Other	30	26	0.013678575	0.000434078	0.804764956	0.028753156	27	27	0.059428242	0.007572635	-1.75459566363368	-0.79149612225957	-1.68903526383729	-0.790822274685652	-1.66958639218425	-0.791176101045426	-1.78998659202707	-0.695310610914362	High	0.519210421210392	0.962219627285781	NA	FALSE	FALSE	FALSE	FALSE	FALSE	0.54956791625041	FALSE	3.27138438657492	3.27138438657492	FALSE
Q13315	UBE3C	ATM	0.013967003	0.001505289	Other	30	26	0.832347947	0.982957507	9.278618923	0.012461714	27	27	0.059428242	0.007572635	-0.491678676866426	0.0401376413658231	-0.473307121929395	0.040103469812108	-0.467857093937699	0.0401214127370762	-0.50159604142294	0.0352599679946121	High	0.390871597556424	0.97562879064604	NA	FALSE	FALSE	FALSE	FALSE	FALSE	0.399895773771181	FALSE	0.594705750208083	0.594705750208083	FALSE
Q13315	UBR5	ATM	-0.532104172	0.258923554	Other	19	21	7.94e-30	7.6e-10	-2.055062831	-0.791027726	27	27	0.059428242	0.007572635	1.69341488934818	-3.38756764277854	1.63014050684064	-3.3846836056072	1.61136979543351	-3.38619796644085	1.72757177593543	-2.97589799996723	High	-5.17932332998584	0	NA	TRUE	TRUE	FALSE	FALSE	FALSE	0.715711388352011	TRUE	69.9364247463575	69.9364247463575	TRUE
Q13315	WWP1	ATM	0.043481491	0.09466282	NEDD4	30	31	0.237813321	0.002534645	0.459330189	-0.051181329	27	27	0.059428242	0.007572635	0.299088526978016	0.225400975355967	0.287913095618187	0.225209078142411	0.284597839291812	0.22530984023632	0.305121267660642	0.198009422242063	High	-0.0509878041652177	0.999581148120995	NA	FALSE	FALSE	FALSE	FALSE	FALSE	0.40317842070387	FALSE	0.0916056675662261	0.0916056675662261	FALSE
Q13322	AREL1	GRB10	0.129668005	-0.125761663	Other	1	4	0.369040956	0.719380222	-1.031061469	0.255429668	27	27	-0.083805451	-0.012690864	-0.284382591568803	0.773243010840099	-0.267475799502324	0.848502180232151	-0.259503490508559	0.874085260530292	-0.240951969577017	0.90967779622239	Low	0.877071567577129	0.879689067988024	NA	FALSE	FALSE	FALSE	FALSE	FALSE	0.448834506968614	FALSE	1.42721193974865	1.42721193974865	FALSE
Q13322	G2E3	GRB10	0.255478033	0.033641513	Other	1	5	0.381876757	0.900616304	7.594130294	0.22183652	27	27	-0.083805451	-0.012690864	0.796065002107625	1.4565985722319	0.748738246317866	1.59836823215385	0.726421563215312	1.6465604275092	0.674490759476595	1.71360796100697	Low	1.02881895562358	0.837750768515485	NA	FALSE	FALSE	FALSE	FALSE	FALSE	0.504149123730039	FALSE	2.62639282030246	2.62639282030246	FALSE
Q13322	HACE1	GRB10	-0.472301371	-0.220711155	Other	2	2	0.006850772	0.308030833	2.139907115	-0.251590216	27	27	-0.083805451	-0.012690864	-0.927957912503434	-2.496441667055	-0.872790008636348	-2.73941848503379	-0.846775873344609	-2.82201434006584	-0.786241117885669	-2.93692606625313	Medium	-1.58857462511998	0.639274769190398	NA	FALSE	FALSE	FALSE	FALSE	FALSE	0.556592114124416	FALSE	6.66732616510975	6.66732616510975	FALSE
Q13322	HECTD1	GRB10	0.005729822	-0.155074481	Other	2	2	0.983802514	0.489856233	-0.036948839	0.160804303	27	27	-0.083805451	-0.012690864	-0.48306723805273	0.100054649242683	-0.454348471187177	0.109792894128513	-0.440806287520884	0.113103245583222	-0.409293697637516	0.117708781778708	Medium	0.400405304828159	0.974650541410895	NA	FALSE	FALSE	FALSE	FALSE	FALSE	0.393315207442504	FALSE	0.50613832011527	0.50613832011527	FALSE
Q13322	HECTD2	GRB10	-0.02966467	-0.18221232	Other	1	4	0.867664411	0.395933167	0.162802768	0.15254765	27	27	-0.083805451	-0.012690864	-0.667009701314117	-0.092195708978664	-0.627355395246249	-0.101169049030851	-0.608656615509486	-0.104219384039224	-0.565144653799002	-0.108463171589164	Low	0.313943784371792	0.984574474432386	NA	FALSE	FALSE	FALSE	FALSE	FALSE	0.410231376453543	FALSE	0.622864074019955	0.622864074019955	FALSE
Q13322	HECTD3	GRB10	-0.015657559	-0.157630024	Other	2	6	0.936975456	0.602143427	0.09933107	0.141972465	27	27	-0.083805451	-0.012690864	-0.500388914785737	-0.0161140376441476	-0.470640359193834	-0.0176824049900524	-0.456612584062734	-0.0182155449126876	-0.423970025404874	-0.0189572773977572	Medium	0.310723792308736	0.984720002261583	NA	FALSE	FALSE	FALSE	FALSE	FALSE	0.389013476804765	FALSE	0.430092505760089	0.430092505760089	FALSE
Q13322	HECTD4	GRB10	0.026678983	-0.286123887	Other	2	6	0.875428857	0.307604468	-0.093242767	0.31280287	27	27	-0.083805451	-0.012690864	-1.37133069000193	0.213843080128672	-1.28980388942547	0.234656268693074	-1.25136035484406	0.241731359723241	-1.16190245287019	0.251574600923337	Medium	0.873251348782459	0.89074405853208	NA	FALSE	FALSE	FALSE	FALSE	FALSE	0.500959620249487	FALSE	2.79944247841338	2.79944247841338	FALSE
Q13322	HECW1	GRB10	-0.226330863	-0.035352727	NEDD4	4	3	0.055559686	0.861179883	6.402076507	-0.190978136	27	27	-0.083805451	-0.012690864	0.328416474292006	-1.160416890237	0.308891829652434	-1.27335940647502	0.299685086028448	-1.31175230245477	0.278261042230686	-1.36516653188129	Medium	-0.954131952322292	0.857577476957315	NA	FALSE	FALSE	FALSE	FALSE	FALSE	0.469129042969743	FALSE	1.85611046690608	1.85611046690608	FALSE
Q13322	HECW2	GRB10	-0.005431772	0.001437091	NEDD4	7	5	0.973263391	0.995199874	-3.779699407	-0.006868863	27	27	-0.083805451	-0.012690864	0.57778083030643	0.0394288195282394	0.543431258118831	0.0432663973222895	0.527233897779485	0.0445709169130401	0.489542725798306	0.046385833629625	High	-0.0623507679603031	0.999377247344883	NA	FALSE	FALSE	FALSE	FALSE	FALSE	0.397850990192219	FALSE	0.189881869689082	0.189881869689082	FALSE
Q13322	HERC1	GRB10	-0.012690864	-0.310924483	HERC	2	6	0.968057895	0.078540416	0.040816548	0.298233619	27	27	-0.083805451	-0.012690864	-1.5394311315511	0	-1.44791061372256	0	-1.40475459426425	0	-1.30433076486566	0	Medium	0.767566762564949	0.917460258481725	NA	FALSE	FALSE	FALSE	FALSE	FALSE	0.52191900780518	FALSE	2.96454856201533	2.96454856201533	FALSE
Q13322	HERC2	GRB10	-0.304666109	-0.239041856	HERC	4	3	0.01322019	0.17545121	1.274530386	-0.065624253	27	27	-0.083805451	-0.012690864	-1.05220488350389	-1.5859062320492	-0.989650389297335	-1.74026131070426	-0.960153146130072	-1.79273170605353	-0.891513217036979	-1.86573129787293	Medium	-0.797055570003054	0.90523483613728	NA	FALSE	FALSE	FALSE	FALSE	FALSE	0.528385014687017	FALSE	2.85665811802756	2.85665811802756	FALSE
Q13322	HERC3	GRB10	-0.020448659	0.041594422	HERC	7	5	0.907749095	0.807143561	-0.491620223	-0.062043081	27	27	-0.083805451	-0.012690864	0.849970461254673	-0.042137597786621	0.799438979099563	-0.0462388189617752	0.775611124112681	-0.0476329596557528	0.72016383137872	-0.049572561995734	High	-0.237176390900608	0.991135782306903	NA	FALSE	FALSE	FALSE	FALSE	FALSE	0.408734740530566	FALSE	0.541267637188703	0.541267637188703	FALSE
Q13322	HERC4	GRB10	0.459587923	0.098258891	HERC	1	5	0.02636119	0.611662669	4.677316407	0.361329032	27	27	-0.083805451	-0.012690864	1.23404680599452	2.56525128206652	1.16068165155888	2.81492528889714	1.12608669834503	2.89979773987826	1.04558442489145	3.01787678687405	Low	1.78075588054581	0.557631598662188	NA	FALSE	FALSE	FALSE	FALSE	FALSE	0.645587055154164	FALSE	7.83908777039119	7.83908777039119	FALSE
Q13322	HERC5	GRB10	0.120334486	0.196884546	HERC	5	7	0.045483304	0.008452976	0.611193151	-0.07655006	27	27	-0.083805451	-0.012690864	1.90253945647666	0.722546637765562	1.78943183335712	0.792871566724409	1.73609652778799	0.816777335537017	1.61198555336018	0.850036306692715	High	-0.00992740213553388	0.999986379170283	NA	FALSE	FALSE	FALSE	FALSE	FALSE	0.539173580182313	FALSE	2.83945928803216	2.83945928803216	FALSE
Q13322	HERC6	GRB10	-0.190309216	-0.03753658	HERC	2	2	0.329544496	0.84166612	5.069966843	-0.152772636	27	27	-0.083805451	-0.012690864	0.313614142381173	-0.964760047938682	0.29496950923012	-1.05865942866715	0.286177730401168	-1.09057893318105	0.26571930749027	-1.13498703769565	Medium	-0.787986292103864	0.901842299566763	NA	FALSE	FALSE	FALSE	FALSE	FALSE	0.457540859726144	FALSE	1.2787925374129	1.2787925374129	FALSE
Q13322	HUWE1	GRB10	-0.031434237	-0.121784964	Other	2	3	0.87602765	0.169496662	0.258112627	0.090350727	27	27	-0.083805451	-0.012690864	-0.257428204754544	-0.101807370862289	-0.242123874395141	-0.111716206844861	-0.234907197802203	-0.115084547854349	-0.21811402947735	-0.11977076218844	Medium	0.144020924962631	0.996671607754168	NA	FALSE	FALSE	FALSE	FALSE	FALSE	0.391984231347145	FALSE	0.135845042862656	0.135845042862656	FALSE
Q13322	ITCH	GRB10	0.114601437	0.04739089	NEDD4	2	3	0.533268798	0.781744681	2.418216602	0.067210547	27	27	-0.083805451	-0.012690864	0.889259389239536	0.691406743910028	0.836392146191712	0.758700850069743	0.811462875424767	0.781576341991628	0.753452593986511	0.813401937393567	Medium	0.360559373338964	0.979612701738875	NA	FALSE	FALSE	FALSE	FALSE	FALSE	0.415621370629621	FALSE	0.846512476400993	0.846512476400993	FALSE
Q13322	NEDD4	GRB10	-0.050833241	-0.083805451	NEDD4	2	3	0.816943428	0.370417228	0.606562466	0.03297221	27	27	-0.083805451	-0.012690864	0	-0.207175897358936	0	-0.227340173963707	0	-0.234194678360992	0	-0.243731027759455	Medium	-0.0427719391786181	0.999704428256461	NA	FALSE	FALSE	FALSE	FALSE	FALSE	0.409675043855775	FALSE	0.0251221940733562	0.0251221940733562	FALSE
Q13322	NEDD4L	GRB10	0.174631369	-0.020504503	NEDD4	8	8	0.14416488	0.894526077	-8.516732593	0.195135872	27	27	-0.083805451	-0.012690864	0.429058935086944	1.01746809636575	0.40355100874109	1.11649751239914	0.391522880056492	1.15016088554989	0.363533488120719	1.19699515243337	High	0.802390545493183	0.898530942042232	NA	FALSE	FALSE	FALSE	FALSE	FALSE	0.454548959654662	FALSE	1.36215293538285	1.36215293538285	FALSE
Q13322	SMURF1	GRB10	0.072400133	-0.037731148	NEDD4	8	8	0.615304351	0.731025239	-1.91884257	0.110131281	27	27	-0.083805451	-0.012690864	0.31229534477198	0.462184191106954	0.293729115284223	0.507168236020668	0.284974307290872	0.522459800390289	0.264601915319197	0.543734234284525	High	0.389414031736147	0.975639568000738	NA	FALSE	FALSE	FALSE	FALSE	FALSE	0.406557151465474	FALSE	0.31928757672683	0.31928757672683	FALSE
Q13322	SMURF2	GRB10	-0.349943262	-0.131150834	NEDD4	2	2	0.301521728	0.314416227	2.668250375	-0.218792428	27	27	-0.083805451	-0.012690864	-0.320910827611358	-1.8318357084065	-0.301832400185906	-2.01012692079986	-0.292836067945423	-2.07073399951144	-0.271901650326017	-2.15505377598466	Medium	-1.25807930572195	0.75971678830229	NA	FALSE	FALSE	FALSE	FALSE	FALSE	0.496322236095808	FALSE	3.64298830269927	3.64298830269927	FALSE
Q13322	TRIP12	GRB10	-0.3730285	-0.21094882	Other	4	3	0.000922388	0.124439399	1.768336509	-0.16207968	27	27	-0.083805451	-0.012690864	-0.861788017874652	-1.95722655382745	-0.810553971714461	-2.14772196431049	-0.786394826361295	-2.21247765351331	-0.730176622694334	-2.30256919653152	Medium	-1.17117981944875	0.795924710014662	NA	FALSE	FALSE	FALSE	FALSE	FALSE	0.506352825655604	FALSE	4.05379539414324	4.05379539414324	FALSE
Q13322	UBE3A	GRB10	-0.048977263	0.068041186	Other	7	5	0.732629941	0.651773269	-0.719817891	-0.117018449	27	27	-0.083805451	-0.012690864	1.02922876238368	-0.197094881494915	0.968040218533411	-0.21627798029411	0.939187082081816	-0.222798949910322	0.872045985914943	-0.231871268063856	High	-0.439199454417859	0.970124565022097	NA	FALSE	FALSE	FALSE	FALSE	FALSE	0.44208279920174	FALSE	0.995933426740656	0.995933426740656	FALSE
Q13322	UBE3B	GRB10	0.045948087	0.274808705	Other	2	2	0.928211945	0.09507386	0.16720026	-0.228860618	27	27	-0.083805451	-0.012690864	2.43071569608189	0.318506035783026	2.28620753677551	0.349505992282267	2.218065473303	0.360043902582972	2.05949925141954	0.37470480127566	Medium	-0.623190937695816	0.952296265850974	NA	FALSE	FALSE	FALSE	FALSE	FALSE	0.603029962945188	FALSE	4.93394742916702	4.93394742916702	FALSE
Q13322	UBE3C	GRB10	0.016758544	-0.205489078	Other	2	2	0.969569455	0.345423223	-0.081554427	0.222247622	27	27	-0.083805451	-0.012690864	-0.824781445897729	0.159958765262307	-0.775747472583262	0.175527433380678	-0.75262576002432	0.180819738488811	-0.698821656991463	0.188182673532578	Medium	0.589702877340424	0.94662140392837	NA	FALSE	FALSE	FALSE	FALSE	FALSE	0.419475129839365	FALSE	1.19148718555522	1.19148718555522	FALSE
Q13322	UBR5	GRB10	-0.495870561	-0.104350359	Other	1	4	0.000349484	0.693894021	4.751977528	-0.391520202	27	27	-0.083805451	-0.012690864	-0.139255044773409	-2.62446116852113	-0.130976211413025	-2.87989802973505	-0.127072371027614	-2.96672946548341	-0.117988155064585	-3.08753395579704	Low	-1.96335565115364	0.464564081263828	NA	FALSE	FALSE	FALSE	FALSE	FALSE	0.5746998086677	FALSE	8.19906499957681	8.19906499957681	FALSE
Q13322	WWP1	GRB10	0.092862709	0.081851286	NEDD4	8	8	0.615420158	0.486352145	1.134529627	0.011011423	27	27	-0.083805451	-0.012690864	1.12283473491105	0.573329664423298	1.05608123469347	0.629131415913352	1.02460397229755	0.648100276461231	0.951356548914662	0.674490759476595	High	0.172349677450896	0.995418775919333	NA	FALSE	FALSE	FALSE	FALSE	FALSE	0.433936423395188	FALSE	1.00260707588672	1.00260707588672	FALSE
Q13325	AREL1	IFIT5	-0.014451169	0.20806985	Other	18	19	0.838344898	7.44e-05	-0.06945345	-0.222521019	27	27	0.049856048	-0.003683657	1.4549438814554	-0.0969298193821865	1.37001743194028	-0.098428924427112	1.45615410311733	-0.0895871059294048	1.3309742179686	-0.0954493760610554	High	-0.576933787915308	0.951004028655383	NA	FALSE	FALSE	FALSE	FALSE	FALSE	0.491269066864956	FALSE	9.55546339701376	9.55546339701376	FALSE
Q13325	G2E3	IFIT5	0.048877557	0.053678269	Other	25	29	0.49871618	0.388141248	0.910565074	-0.004800712	27	27	0.049856048	-0.003683657	0.0351493800617999	0.473159350045624	0.0330976775258091	0.480477176213341	0.0351786173002229	0.43731616425374	0.0321544488664659	0.465932620396579	High	0.376801090934473	0.977106521004764	NA	FALSE	FALSE	FALSE	FALSE	FALSE	0.410932336613227	FALSE	0.238192613307602	0.238192613307602	FALSE
Q13325	HACE1	IFIT5	0.15687122	0.249603302	Other	30	24	0.00051598	1.33e-11	0.62848215	-0.092732082	27	27	0.049856048	-0.003683657	1.83688806773519	1.44532508796268	1.7296671750686	1.46767831367518	1.83841599039836	1.33583754290514	1.6803745426965	1.4232501280899	High	0.508697945443071	0.964011905414373	NA	FALSE	FALSE	FALSE	FALSE	FALSE	0.606702468687385	FALSE	5.61631474929629	5.61631474929629	FALSE
Q13325	HECTD1	IFIT5	0.071896988	0.130033219	Other	30	24	0.243345947	0.00521419	0.552912468	-0.058136231	27	27	0.049856048	-0.003683657	0.737314209659494	0.680381713866598	0.694276482361866	0.690904416438763	0.7379275072853	0.628840836195747	0.674490759476595	0.669990003962116	High	0.288100490213944	0.986855470969388	NA	FALSE	FALSE	FALSE	FALSE	FALSE	0.443924785973592	FALSE	1.04091648151215	1.04091648151215	FALSE
Q13325	HECTD2	IFIT5	-0.021557789	0.204475477	Other	18	19	0.779459464	0.075772731	-0.105429704	-0.226033266	27	27	0.049856048	-0.003683657	1.42188980565474	-0.160904059022489	1.33889275378549	-0.163392582040143	1.42307253295139	-0.148715112356519	1.30073654127866	-0.158446514573928	High	-0.613453441086905	0.944418715800543	NA	FALSE	FALSE	FALSE	FALSE	FALSE	0.490076203821172	FALSE	9.65278419069367	9.65278419069367	FALSE
Q13325	HECTD3	IFIT5	0.042704189	0.063908864	Other	31	36	0.555162434	0.558801869	0.668204476	-0.021204675	27	27	0.049856048	-0.003683657	0.129230562681368	0.417586303531278	0.121687252594115	0.424044643578805	0.129338056604903	0.385952936336539	0.118219368660748	0.411208360623729	High	0.301858266491606	0.985284142533349	NA	FALSE	FALSE	FALSE	FALSE	FALSE	0.409771337665934	FALSE	0.134992144414015	0.134992144414015	FALSE
Q13325	HECTD4	IFIT5	0.017036498	0.261811616	Other	31	36	0.818991496	0.001613848	0.065071589	-0.244775118	27	27	0.049856048	-0.003683657	1.94915647625992	0.18652413684061	1.83538237047615	0.189408896931162	1.95077778373447	0.172394395368093	1.78307703118651	0.183675287906655	High	-0.557844275505681	0.957612151494695	NA	FALSE	FALSE	FALSE	FALSE	FALSE	0.565964730118837	FALSE	13.5988656787953	13.5988656787953	FALSE
Q13325	HECW1	IFIT5	0.044589891	0.097967029	NEDD4	24	32	0.316545962	0.005952821	0.455152019	-0.053377138	27	27	0.049856048	-0.003683657	0.442431548650649	0.43456151138511	0.416606400987365	0.441282387976031	0.442799563012524	0.40164222322336	0.404733812743955	0.427924300140405	High	0.204819710720973	0.993255102896267	NA	FALSE	FALSE	FALSE	FALSE	FALSE	0.41303918817895	FALSE	0.457983056184819	0.457983056184819	FALSE
Q13325	HECW2	IFIT5	0.222742694	0.136182195	NEDD4	29	38	2.29e-07	0.006597422	1.635622733	0.086560499	27	27	0.049856048	-0.003683657	0.793860572210191	2.03830423460847	0.747522180285126	2.06982840519572	0.794520905074767	1.8838968084963	0.726219043731516	2.00717249506957	High	1.29287378556555	0.749244820864148	NA	FALSE	FALSE	FALSE	FALSE	FALSE	0.605918557727134	FALSE	3.78937983372963	3.78937983372963	FALSE
Q13325	HERC1	IFIT5	-0.039914628	0.049856048	HERC	31	36	0.571510999	0.612747598	-0.800597512	-0.089770676	27	27	0.049856048	-0.003683657	0	-0.32615347678008	0	-0.331197727616174	0	-0.301446409987952	0	-0.321172019686274	High	-0.212608417391648	0.992688335908831	NA	FALSE	FALSE	FALSE	FALSE	FALSE	0.434521591710376	FALSE	0.481534249617807	0.481534249617807	FALSE
Q13325	HERC2	IFIT5	-0.040165253	-0.011245266	HERC	24	32	0.579843438	0.887972967	3.571747703	-0.028919987	27	27	0.049856048	-0.003683657	-0.56189145213251	-0.328409618773018	-0.529093316994283	-0.333488762832531	-0.562358833188021	-0.30353164271614	-0.514015039079864	-0.323393702826753	High	-0.0162084026604093	0.999958180160647	NA	FALSE	FALSE	FALSE	FALSE	FALSE	0.44263739505244	FALSE	0.27665281534059	0.27665281534059	FALSE
Q13325	HERC3	IFIT5	-0.024803109	-0.043835159	HERC	29	38	0.670398195	0.512584404	0.565826829	0.01903205	27	27	0.049856048	-0.003683657	-0.861590118230151	-0.190118633516337	-0.811298288688652	-0.193058985664471	-0.862306788500446	-0.175716598550805	-0.788177639314673	-0.187214884566779	High	0.197611086312729	0.993921648132653	NA	FALSE	FALSE	FALSE	FALSE	FALSE	0.462757646195728	FALSE	1.36852230561433	1.36852230561433	FALSE
Q13325	HERC4	IFIT5	-0.147078557	0.0027072	HERC	25	29	0.00188692	0.96541314	-54.32866319	-0.149785757	27	27	0.049856048	-0.003683657	-0.433583714240499	-1.29084989710963	-0.408275023034354	-1.31081402791409	-0.433944368977717	-1.19306429340747	-0.396639865180159	-1.27113429131423	High	-0.788556921019372	0.902356583236749	NA	FALSE	FALSE	FALSE	FALSE	FALSE	0.463287405030235	FALSE	2.26970098780189	2.26970098780189	FALSE
Q13325	HERC5	IFIT5	0.129194404	0.132308984	HERC	28	33	0.00013703	8.8e-05	0.9764598	-0.00311458	27	27	0.049856048	-0.003683657	0.758242284963445	1.1961766518194	0.713982966129948	1.21467657748514	0.758872990552814	1.10556281957252	0.693635641293893	1.17790702389307	High	0.67213015146539	0.929343313964806	NA	FALSE	FALSE	FALSE	FALSE	FALSE	0.475624870786168	FALSE	1.20443770061579	1.20443770061579	FALSE
Q13325	HERC6	IFIT5	-0.167404558	0.022523766	HERC	30	24	0.000624633	0.63899265	-7.432352032	-0.189928324	27	27	0.049856048	-0.003683657	-0.251349351064288	-1.47382583488357	-0.236677851877345	-1.49661984975431	-0.251558423340715	-1.36217927602445	-0.229932927471443	-1.4513155730501	High	-0.987071536575871	0.848000761348139	NA	FALSE	FALSE	FALSE	FALSE	FALSE	0.506175541218575	FALSE	4.05458979274269	4.05458979274269	FALSE
Q13325	HUWE1	IFIT5	-0.174709138	-0.040457845	Other	22	20	0.000320917	0.47153269	4.318300641	-0.134251293	27	27	0.049856048	-0.003683657	-0.830532130381192	-1.53958212287867	-0.7820531849452	-1.5633931166698	-0.831222966631254	-1.42295433550243	-0.759765972297251	-1.51606754206467	High	-0.845126677330145	0.890610120497378	NA	FALSE	FALSE	FALSE	FALSE	FALSE	0.531428065054446	FALSE	2.18984507362143	2.18984507362143	FALSE
Q13325	ITCH	IFIT5	0.072404712	0.095364144	NEDD4	22	20	0.125018934	0.068959078	0.759244607	-0.022959432	27	27	0.049856048	-0.003683657	0.418495257650689	0.684952277207136	0.394067293916695	0.695545667567699	0.418843361816547	0.633065166177538	0.382837032668237	0.674490759476595	High	0.402104548183551	0.974086034094384	NA	FALSE	FALSE	FALSE	FALSE	FALSE	0.425156217284667	FALSE	0.416859047461982	0.416859047461982	FALSE
Q13325	NEDD4	IFIT5	-0.109229847	0.005502883	NEDD4	22	20	0.01067232	0.926698838	-19.8495674	-0.11473273	27	27	0.049856048	-0.003683657	-0.407874440941202	-0.950133432233736	-0.38406642431691	-0.964828082762258	-0.408213710716528	-0.878158083684985	-0.373121171187753	-0.935621709186079	High	-0.540714822242799	0.953539415693876	NA	FALSE	FALSE	FALSE	FALSE	FALSE	0.453461857429516	FALSE	1.09959365049769	1.09959365049769	FALSE
Q13325	NEDD4L	IFIT5	-0.122026464	-0.058008868	NEDD4	25	30	0.060217853	0.366914822	2.103582921	-0.064017596	27	27	0.049856048	-0.003683657	-0.991932420395922	-1.06532938228357	-0.934032387482693	-1.08180563965894	-0.992757509334151	-0.984627608187676	-0.907414020802993	-1.04905823085815	High	-0.429632023788546	0.971710771812023	NA	FALSE	FALSE	FALSE	FALSE	FALSE	0.474840718683106	FALSE	1.07083210926919	1.07083210926919	FALSE
Q13325	SMURF1	IFIT5	0.013780661	0.046256796	NEDD4	25	30	0.861241192	0.398660029	0.297916462	-0.032476135	27	27	0.049856048	-0.003683657	-0.0330989433855848	0.15721488765214	-0.0311669267763751	0.159646354384657	-0.0331264750717087	0.14530540636043	-0.030278721296211	0.154813689219186	High	0.163122095927743	0.99569423490713	NA	FALSE	FALSE	FALSE	FALSE	FALSE	0.413189586348898	FALSE	0.0177388416556766	0.0177388416556766	FALSE
Q13325	SMURF2	IFIT5	0.111949235	-0.089862654	NEDD4	24	29	0.025454878	0.301417326	-1.245781535	0.201811889	27	27	0.049856048	-0.003683657	-1.28486180112018	1.04093455723104	-1.20986320338898	1.05703352714688	-1.28593054858468	0.96208076150994	-1.17538411806852	1.02503599657334	High	1.30433850305687	0.755614789320669	NA	FALSE	FALSE	FALSE	FALSE	FALSE	0.589421347451843	FALSE	12.4598690039723	12.4598690039723	FALSE
Q13325	TRIP12	IFIT5	-0.126932213	-0.134063096	Other	24	32	0.001594089	0.001602333	0.946809501	0.007130883	27	27	0.049856048	-0.003683657	-1.69133179193377	-1.10949124293479	-1.59260715665966	-1.12665050238854	-1.69273864095262	-1.02544408049122	-1.54722050643125	-1.09254559183459	High	-0.221517241624079	0.993147512005322	NA	FALSE	FALSE	FALSE	FALSE	FALSE	0.565237230062167	FALSE	3.67242521575809	3.67242521575809	FALSE
Q13325	UBE3A	IFIT5	0.16056655	0.094115944	Other	29	38	5.69e-05	0.047586532	1.706050465	0.066450606	27	27	0.049856048	-0.003683657	0.407016733464584	1.47859068074377	0.383258782036373	1.50145838815322	0.40735528979922	1.36658317106456	0.37233654536645	1.4560076437388	High	1.00197513385247	0.843638439373389	NA	FALSE	FALSE	FALSE	FALSE	FALSE	0.497795058935278	FALSE	2.29758113350108	2.29758113350108	FALSE
Q13325	UBE3B	IFIT5	0.044487896	-0.000331108	Other	24	29	0.539397481	0.996889997	-134.3606799	0.044819004	27	27	0.049856048	-0.003683657	-0.461524182004348	0.433643345988323	-0.434584579286618	0.440350022342545	-0.461908077610003	0.400793611504212	-0.422199642918436	0.427020158207584	High	0.525097612122198	0.956261008887641	NA	FALSE	FALSE	FALSE	FALSE	FALSE	0.446145182095582	FALSE	1.44608716810583	1.44608716810583	FALSE
Q13325	UBE3C	IFIT5	-0.003683657	0.027330977	Other	24	29	0.964984689	0.779885745	-0.134779558	-0.031014634	27	27	0.049856048	-0.003683657	-0.20714194221057	0	-0.195050871261488	0	-0.207314242784326	0	-0.189492246440751	0	High	0.106276868144701	0.998176621238393	NA	FALSE	FALSE	FALSE	FALSE	FALSE	0.424184675439622	FALSE	0.0225536656789253	0.0225536656789253	FALSE
Q13325	UBR5	IFIT5	-0.143629645	0.172483011	Other	18	19	0.020056662	0.004549046	-0.832717635	-0.316112656	27	27	0.049856048	-0.003683657	1.12768511509703	-1.25980257464321	1.0618610690861	-1.27928653125527	1.12862312306525	-1.16436889518686	1.03159979797963	-1.24056116555505	High	-1.33152661434562	0.739921990853583	NA	FALSE	FALSE	FALSE	FALSE	FALSE	0.572394909757032	FALSE	16.1093912653676	16.1093912653676	FALSE
Q13325	WWP1	IFIT5	-0.109944364	-0.113046976	NEDD4	25	30	0.12357835	0.094907034	0.972554666	0.003102612	27	27	0.049856048	-0.003683657	-1.49806625618783	-0.956565559149917	-1.41062271290204	-0.971359688187438	-1.49931234702154	-0.884102958431107	-1.37042231608289	-0.941955595959088	High	-0.168238395611508	0.995916060363708	NA	FALSE	FALSE	FALSE	FALSE	FALSE	0.532856469681796	FALSE	2.85149922525854	2.85149922525854	FALSE
Q13330	AREL1	MTA1	-0.046603246	0.046790474	Other	8	7	0.416308097	0.299712088	-0.995998587	-0.09339372	27	27	0.052416774	0.03532685	-0.0638369223536872	-0.671850178264642	-0.0651984033674202	-0.766126291845476	-0.0582512830426375	-0.59818972748715	-0.0836831874393247	-0.699367947325427	High	-0.721747826331865	0.917360058840908	NA	FALSE	FALSE	FALSE	FALSE	FALSE	0.386501319443596	FALSE	1.71904913133927	1.71904913133927	FALSE
Q13330	G2E3	MTA1	-0.016250914	0.019810906	Other	7	3	0.898477905	0.775591428	-0.820301404	-0.03606182	27	27	0.052416774	0.03532685	-0.369951524765934	-0.422952390265619	-0.377841660417834	-0.4823023895273	-0.337581296006056	-0.376580647379646	-0.484965779191632	-0.440275755765199	Medium	-0.345130317452249	0.980800628917333	NA	FALSE	FALSE	FALSE	FALSE	FALSE	0.386597377213416	FALSE	0.492324365674592	0.492324365674592	FALSE
Q13330	HACE1	MTA1	-0.298414965	-0.406817348	Other	7	13	8.31e-14	3.09e-21	0.733535496	0.108402383	27	27	0.052416774	0.03532685	-5.21054564958814	-2.73677816637875	-5.32167348457051	-3.1208114190386	-4.75463036515278	-2.43672270768384	-6.83045253716647	-2.84887165386957	High	0.336885738429934	0.989920823199982	NA	FALSE	FALSE	FALSE	FALSE	FALSE	0.696620813278014	FALSE	27.0326480198849	27.0326480198849	TRUE
Q13330	HECTD1	MTA1	-0.042970984	-0.108937701	Other	7	13	0.370438273	0.000200718	0.394454662	0.065966717	27	27	0.052416774	0.03532685	-1.83075433090929	-0.642064592852855	-1.86979971672117	-0.732161100140206	-1.67056594803355	-0.571669780336815	-2.39991766802318	-0.668362398166933	High	0.250717188816948	0.990249696529358	NA	FALSE	FALSE	FALSE	FALSE	FALSE	0.452703538281689	FALSE	2.52921499764456	2.52921499764456	FALSE
Q13330	HECTD2	MTA1	-0.404263455	-0.198698879	Other	8	7	1.07e-06	3.7e-06	2.034553275	-0.205564576	27	27	0.052416774	0.03532685	-2.84919937478564	-3.60476600415137	-2.90996563215028	-4.11059801883879	-2.59989850867173	-3.20954591282236	-3.73498716011365	-3.75241070475504	High	-1.79835791162416	0.563702094816086	NA	FALSE	FALSE	FALSE	FALSE	FALSE	0.665374007685611	FALSE	25.4788918376341	25.4788918376341	TRUE
Q13330	HECTD3	MTA1	0.058070754	0.086577163	Other	8	9	0.224226579	0.065180903	0.670739858	-0.028506409	27	27	0.052416774	0.03532685	0.387589374929305	0.186506506190764	0.395855681568701	0.212677681149177	0.353675859532126	0.166058266741857	0.50808706177901	0.194145475609434	High	-0.227386164256365	0.991749458972618	NA	FALSE	FALSE	FALSE	FALSE	FALSE	0.377129535555419	FALSE	0.469253503893531	0.469253503893531	FALSE
Q13330	HECTD4	MTA1	0.039434405	0.127160223	Other	8	9	0.446665316	0.005885922	0.310115884	-0.087725818	27	27	0.052416774	0.03532685	0.848051428160564	0.0336831237080672	0.866138232403924	0.0384096447378915	0.773848142346113	0.0299901663253084	1.11170219372031	0.0350627235793339	High	-0.611062768280666	0.942050611040027	NA	FALSE	FALSE	FALSE	FALSE	FALSE	0.409665314406227	FALSE	1.79288189031565	1.79288189031565	FALSE
Q13330	HECW1	MTA1	0.197792416	0.081082783	NEDD4	12	8	9.24e-08	0.02864061	2.439388594	0.116709633	27	27	0.052416774	0.03532685	0.325249238526758	1.33226402516318	0.332185986832572	1.5192114706195	0.296790395812842	1.1861969825055	0.426365996175883	1.38683115182098	High	0.793112579278165	0.901303349996223	NA	FALSE	FALSE	FALSE	FALSE	FALSE	0.472078951596826	FALSE	3.35986059570537	3.35986059570537	FALSE
Q13330	HECW2	MTA1	0.008791187	-0.079317727	NEDD4	9	18	0.904539555	0.123002295	-0.110835085	0.088108914	27	27	0.052416774	0.03532685	-1.49468124906932	-0.217600012538988	-1.52655904121782	-0.248134325338166	-1.36389877970098	-0.19374273671864	-1.95936280315819	-0.226512515782104	High	0.435642761092434	0.970168706714536	NA	FALSE	FALSE	FALSE	FALSE	FALSE	0.414478578044362	FALSE	1.67874800201392	1.67874800201392	FALSE
Q13330	HERC1	MTA1	0.04299231	0.066299626	HERC	8	9	0.510306641	0.217314594	0.648454789	-0.023307316	27	27	0.052416774	0.03532685	0.157517115186131	0.0628589604909102	0.16087655912166	0.0716795259838317	0.143734593123553	0.0559672165947865	0.206487621724473	0.0654335499070472	High	-0.210096770108077	0.992911259856304	NA	FALSE	FALSE	FALSE	FALSE	FALSE	0.36151841147573	FALSE	0.2385662319183	0.2385662319183	FALSE
Q13330	HERC2	MTA1	0.146947392	0.118676641	HERC	12	8	0.000189927	0.000304475	1.238216643	0.028270751	27	27	0.052416774	0.03532685	0.751795315721636	0.915320312095032	0.767829219156038	1.04376091462461	0.686014301936355	0.814966231712313	0.985521012008909	0.952810177811724	High	0.208217203201001	0.993177377187882	NA	FALSE	FALSE	FALSE	FALSE	FALSE	0.429101201493836	FALSE	1.66890757870056	1.66890757870056	FALSE
Q13330	HERC3	MTA1	0.371865176	0.289024526	HERC	9	18	4.72e-26	3.08e-11	1.286621524	0.08284065	27	27	0.052416774	0.03532685	2.6845903511552	2.7597103549834	2.74184591201225	3.14696152391014	2.4496925389393	2.45714065218381	3.51920282605145	2.87274310347391	High	0.830897305755659	0.909120729042676	NA	FALSE	FALSE	FALSE	FALSE	FALSE	0.714897139562546	TRUE	15.5006353872241	15.5006353872241	FALSE
Q13330	HERC4	MTA1	0.130329073	0.032827064	HERC	7	3	0.060604246	0.540228023	3.970171472	0.097502009	27	27	0.052416774	0.03532685	-0.222268061817047	0.779045351760448	-0.227008480605511	0.888363426598048	-0.202819924627763	0.693632214065067	-0.291368994510071	0.810953641392809	Medium	0.607460555369207	0.94106362199091	NA	FALSE	FALSE	FALSE	FALSE	FALSE	0.410340099257246	FALSE	1.38715116732289	1.38715116732289	FALSE
Q13330	HERC5	MTA1	0.037475531	0.05317848	HERC	8	15	0.282189467	0.338225356	0.704712339	-0.015702949	27	27	0.052416774	0.03532685	0.00864244117418867	0.0176197976490086	0.00882676271001977	0.0200922626392239	0.00788623994477281	0.0156879945782905	0.0113292902923161	0.0183414727162915	High	-0.169181129956048	0.995387910889788	NA	FALSE	FALSE	FALSE	FALSE	FALSE	0.35766150699815	FALSE	0.122864050265613	0.122864050265613	FALSE
Q13330	HERC6	MTA1	-0.098897338	-0.074265666	HERC	7	13	0.005111229	0.007637213	1.331669711	-0.024631672	27	27	0.052416774	0.03532685	-1.43735973656855	-1.1006766626421	-1.46801500501022	-1.25512704670101	-1.31159281747719	-0.980000443816202	-1.88422060177932	-1.14575838948098	High	-0.361418497436238	0.979383145964374	NA	FALSE	FALSE	FALSE	FALSE	FALSE	0.470318281972553	FALSE	2.66835544705658	2.66835544705658	FALSE
Q13330	HUWE1	MTA1	0.106208368	0.097765039	Other	10	13	0.011450267	0.01329907	1.08636348	0.008443329	27	27	0.052416774	0.03532685	0.514528850519779	0.581248684292625	0.525502456940203	0.662811313509487	0.469508312746837	0.517521619116564	0.674490759476595	0.605055579905219	High	0.0455892526219838	0.999669278974374	NA	FALSE	FALSE	FALSE	FALSE	FALSE	0.395387023461814	FALSE	0.771605554819069	0.771605554819069	FALSE
Q13330	ITCH	MTA1	0.124114492	0.08438462	NEDD4	10	13	0.000242533	0.0728023	1.470818877	0.039729872	27	27	0.052416774	0.03532685	0.362712422536415	0.728084013295886	0.370448166342991	0.830251034090863	0.330975604857445	0.648258185517159	0.475476111982913	0.757905018607629	High	0.253669899455767	0.989728047082278	NA	FALSE	FALSE	FALSE	FALSE	FALSE	0.384247308228545	FALSE	0.924779648344706	0.924779648344706	FALSE
Q13330	NEDD4	MTA1	0.132294232	0.148815042	NEDD4	10	13	9.79e-05	5.65e-05	0.888984274	-0.01652081	27	27	0.052416774	0.03532685	1.09375055531094	0.795160216613876	1.11707750404079	0.906739579575542	0.998048947636639	0.707980273985306	1.43378673904169	0.827728541986092	High	-0.0818968518058653	0.998962826607657	NA	FALSE	FALSE	FALSE	FALSE	FALSE	0.45725293877697	FALSE	2.02793986226521	2.02793986226521	FALSE
Q13330	NEDD4L	MTA1	0.025775888	0.059498015	NEDD4	15	18	0.685560544	0.196951229	0.433222655	-0.033722127	27	27	0.052416774	0.03532685	0.0803449215087618	-0.0783206152022429	0.0820584766293859	-0.0893108083336928	0.0733148559060358	-0.0697336831635121	0.105323359562418	-0.0815284860513669	High	-0.290117920943463	0.986479276577954	NA	FALSE	FALSE	FALSE	FALSE	FALSE	0.361202592569046	FALSE	0.296207068506418	0.296207068506418	FALSE
Q13330	SMURF1	MTA1	-0.118102657	0.027559018	NEDD4	15	18	0.008256295	0.455305692	-4.28544504	-0.145661675	27	27	0.052416774	0.03532685	-0.282040175543235	-1.25816576156589	-0.288055383199778	-1.43471550744417	-0.257362063978248	-1.12022271987595	-0.369723664694204	-1.30969795726521	High	-1.10499397045588	0.810769254830362	NA	FALSE	FALSE	FALSE	FALSE	FALSE	0.45182181118309	FALSE	4.47178409439025	4.47178409439025	FALSE
Q13330	SMURF2	MTA1	-0.001054006	-0.163211836	NEDD4	10	15	0.989597656	0.014318634	0.006457902	0.16215783	27	27	0.052416774	0.03532685	-2.44655756603869	-0.298333405944261	-2.49873648620517	-0.340196480441622	-2.23248728173053	-0.265624665402434	-3.20716801235466	-0.310552603071061	High	0.900155026535919	0.881429671228529	NA	FALSE	FALSE	FALSE	FALSE	FALSE	0.493131757070402	FALSE	5.57271627606996	5.57271627606996	FALSE
Q13330	TRIP12	MTA1	-0.043688914	0.052416774	Other	12	8	0.35311189	0.123733111	-0.833491088	-0.096105688	27	27	0.052416774	0.03532685	0	-0.647951823822065	0	-0.73887444573063	0	-0.576911545842067	0	-0.674490759476595	High	-0.735533471864452	0.914304945188562	NA	FALSE	FALSE	FALSE	FALSE	FALSE	0.385134675396974	FALSE	1.75364598659284	1.75364598659284	FALSE
Q13330	UBE3A	MTA1	0.053454762	-0.061754704	Other	9	18	0.230335877	0.295724329	-0.865598222	0.115209466	27	27	0.052416774	0.03532685	-1.29540831027349	0.148654053923795	-1.32303611177835	0.169513654658248	-1.18206193775203	0.132355889576781	-1.69813788701255	0.154742655308691	High	0.642954866193502	0.934980965231954	NA	FALSE	FALSE	FALSE	FALSE	FALSE	0.426648924871188	FALSE	1.77701887720998	1.77701887720998	FALSE
Q13330	UBE3B	MTA1	0.03532685	-0.037370792	Other	10	15	0.645381921	0.548143799	-0.945306431	0.072697642	27	27	0.052416774	0.03532685	-1.01874444645123	0	-1.04047170350796	0	-0.929605765916409	0	-1.335461975952	0	High	0.36510065153221	0.978678927146813	NA	FALSE	FALSE	FALSE	FALSE	FALSE	0.400222859108453	FALSE	0.751124987134099	0.751124987134099	FALSE
Q13330	UBE3C	MTA1	0.13730456	0.07352715	Other	10	15	0.012885436	0.222390402	1.867399457	0.06377741	27	27	0.052416774	0.03532685	0.239521787599158	0.836246336663879	0.24463018496808	0.953591032203763	0.218563974105984	0.744561785386699	0.313986732261454	0.870497475258025	High	0.412249076610323	0.972870499432369	NA	FALSE	FALSE	FALSE	FALSE	FALSE	0.39354577220888	FALSE	1.21496402212229	1.21496402212229	FALSE
Q13330	UBR5	MTA1	-0.29887626	0.280272915	Other	8	7	3.28e-08	6.23e-15	-1.066375822	-0.579149175	27	27	0.052416774	0.03532685	2.58529313773311	-2.7405609170786	2.64043093874514	-3.12512497712106	2.35908368952848	-2.44009072436896	3.38903509526762	-2.85280933920148	High	-3.83091429764039	0	NA	TRUE	TRUE	FALSE	FALSE	FALSE	0.662779840181091	FALSE	48.8103025475771	48.8103025475771	TRUE
Q13330	WWP1	MTA1	0.022213462	0.016630361	NEDD4	15	18	0.690875357	0.780171621	1.335717367	0.005583101	27	27	0.052416774	0.03532685	-0.406038509855142	-0.107533525475833	-0.41469829014576	-0.122622965338292	-0.370510721565455	-0.0957437422525816	-0.532271849503241	-0.111937904333005	High	-0.0551908726810543	0.9995070904748	NA	FALSE	FALSE	FALSE	FALSE	FALSE	0.379071620941094	FALSE	0.0444224198225634	0.0444224198225634	FALSE
Q13332	AREL1	PTPRS	0.892311062	1.322896914	Other	2	2	7.85e-06	1.81e-12	0.674512921	-0.430585852	24	24	0.182311809	0.0755896685	5.75426195228423	4.42638055034506	5.39252667440431	4.31636319597243	5.54227651712968	4.77197654756095	6.08170223540112	5.2047535795638	Medium	0.930265698210223	0.957653771085696	NA	FALSE	FALSE	FALSE	FALSE	FALSE	0.799332874923006	TRUE	60.4089287398281	60.4089287398281	TRUE
Q13332	G2E3	PTPRS	0.137824739	0.198711513	Other	2	2	0.379261021	0.036130061	0.693592117	-0.060886774	24	24	0.182311809	0.0755896685	0.0827366518659943	0.33729507737029	0.0775355042641339	0.328911633689132	0.0796886562595237	0.363629873326934	0.0874446948671285	0.396607960238622	Medium	0.136476546688867	0.997017518355785	NA	FALSE	FALSE	FALSE	FALSE	FALSE	0.383522174845152	FALSE	0.0869384777335981	0.0869384777335981	FALSE
Q13332	HECTD2	PTPRS	0.073089856	0.554925556	Other	2	2	0.777044323	0.005479134	0.131711101	-0.4818357	24	24	0.182311809	0.0755896685	1.8798396523512	-0.0135482203816049	1.76166562331817	-0.0132114803869551	1.81058687414456	-0.0146060170802906	1.98680996984533	-0.015930656599867	Medium	-1.48497890203091	0.685592663133494	NA	FALSE	FALSE	FALSE	FALSE	FALSE	0.499005311538966	FALSE	15.8448788179163	15.8448788179163	FALSE
Q13332	HECTD3	PTPRS	0.057603242	0.031437427	Other	3	4	0.751636001	0.839867516	1.832314139	0.026165815	24	24	0.182311809	0.0755896685	-0.761162592875519	-0.0974809391102486	-0.713312953020955	-0.095058057728793	-0.733121571314095	-0.105091902961678	-0.80447575744395	-0.114622830324373	Medium	0.26460272298259	0.989070504195678	NA	FALSE	FALSE	FALSE	FALSE	FALSE	0.407999341321917	FALSE	0.830805693660528	0.830805693660528	FALSE
Q13332	HECTD4	PTPRS	0.204705534	0.326191229	Other	3	4	0.114045258	0.007336429	0.627562962	-0.121485695	24	24	0.182311809	0.0755896685	0.72587294765937	0.699768562864477	0.680241752103033	0.682375868069295	0.699131986967547	0.754403995031427	0.767177991722254	0.822821917593864	Medium	0.0739198942801389	0.999128801492055	NA	FALSE	FALSE	FALSE	FALSE	FALSE	0.410695878710253	FALSE	1.38589489732629	1.38589489732629	FALSE
Q13332	HECW1	PTPRS	-0.081920295	-0.007912207	NEDD4	2	4	0.756551372	0.957622319	10.35365923	-0.074008088	24	24	0.182311809	0.0755896685	-0.959681844766424	-0.853655903311366	-0.89935251293003	-0.832438350288373	-0.924327428307859	-0.920306309852016	-1.01429154059852	-1.00377013859083	Medium	-0.399524010348015	0.975404293203586	NA	FALSE	FALSE	FALSE	FALSE	FALSE	0.461723118652942	FALSE	1.34173746976278	1.34173746976278	FALSE
Q13332	HECW2	PTPRS	0.119416656	0.060536372	NEDD4	3	5	0.246631948	0.811634694	1.972643091	0.058880284	24	24	0.182311809	0.0755896685	-0.614358157738597	0.237528888791397	-0.575737215426587	0.231625126194694	-0.591725371381476	0.25607429677333	-0.649317568827841	0.279298022419346	Medium	0.514801053612822	0.95858560286435	NA	FALSE	FALSE	FALSE	FALSE	FALSE	0.399555811437003	FALSE	0.940526545004842	0.940526545004842	FALSE
Q13332	HERC1	PTPRS	0.162309953	0.127029339	HERC	3	4	0.428835423	0.437106712	1.277735949	0.035280614	24	24	0.182311809	0.0755896685	-0.278900550563734	0.469997460194105	-0.261367777638966	0.458315708807325	-0.268625930627006	0.50669318463471	-0.294771095908267	0.552645877485718	Medium	0.524684142826252	0.956528997601362	NA	FALSE	FALSE	FALSE	FALSE	FALSE	0.387826580679741	FALSE	0.466858860037699	0.466858860037699	FALSE
Q13332	HERC2	PTPRS	-0.268951115	0.447643629	HERC	2	4	0.23254336	0.498426327	-0.600815241	-0.716594744	24	24	0.182311809	0.0755896685	1.33860138087313	-1.86730583406108	1.2544516938245	-1.82089408854319	1.28928767242956	-2.01309840984382	1.41477309824859	-2.19566903781288	Medium	-2.962964055303	0.0693488103486413	NA	TRUE	TRUE	FALSE	FALSE	FALSE	0.565658735806904	FALSE	29.9738961067219	29.9738961067219	TRUE
Q13332	HERC3	PTPRS	0.200549351	0.106304397	HERC	3	5	0.016346808	0.635970785	1.886557439	0.094244954	24	24	0.182311809	0.0755896685	-0.383458066430906	0.677243320179164	-0.359352401557478	0.660410488590196	-0.369331576231131	0.730120061781708	-0.405278348315318	0.796335641467472	Medium	0.813441604529011	0.897053635192977	NA	FALSE	FALSE	FALSE	FALSE	FALSE	0.421128717576635	FALSE	1.35370922399176	1.35370922399176	FALSE
Q13332	HERC4	PTPRS	0.347488692	0.370277791	HERC	2	2	0.00016286	0.000144388	0.938454048	-0.022789099	24	24	0.182311809	0.0755896685	0.94829004324613	1.47360967749428	0.888676844342624	1.43698322022251	0.913355297637189	1.5886638623318	1.0022515004777	1.73274194493293	Medium	0.732421799430278	0.91635834752783	NA	FALSE	FALSE	FALSE	FALSE	FALSE	0.478504819205478	FALSE	2.31836072349545	2.31836072349545	FALSE
Q13332	HERC5	PTPRS	-0.246897925	0.051094224	HERC	7	5	0.017100223	0.603035831	-4.832208138	-0.297992149	24	24	0.182311809	0.0755896685	-0.661993877989597	-1.74778427864946	-0.620378369103299	-1.70434323236706	-0.637606204738196	-1.88424503791496	-0.699663950125349	-2.05512977863979	High	-1.52872245331803	0.658982917033923	NA	FALSE	FALSE	FALSE	FALSE	FALSE	0.512969548510452	FALSE	5.51108831966405	5.51108831966405	FALSE
Q13332	HUWE1	PTPRS	0.277120851	0.431091419	Other	2	6	7.89e-06	0.005492404	0.642835461	-0.153970568	24	24	0.182311809	0.0755896685	1.25509533488701	1.09223746752024	1.17619516254589	1.06508998773252	1.20885796631868	1.1775154711828	1.32651522769028	1.28430594797515	Medium	0.122079487860925	0.997669070953453	NA	FALSE	FALSE	FALSE	FALSE	FALSE	0.474536377655204	FALSE	3.4900303151945	3.4900303151945	FALSE
Q13332	ITCH	PTPRS	0.059703761	0.065492528	NEDD4	2	6	0.570116067	0.863427267	0.911611795	-0.005788767	24	24	0.182311809	0.0755896685	-0.589354306841925	-0.0860967675662835	-0.552305203807859	-0.0839568389090109	-0.5676426555073	-0.0928188959295611	-0.622890899838335	-0.101236767621472	Medium	0.156656561830683	0.996134530727342	NA	FALSE	FALSE	FALSE	FALSE	FALSE	0.385025730584268	FALSE	0.383467686535179	0.383467686535179	FALSE
Q13332	NEDD4	PTPRS	0.414994512	0.283658234	NEDD4	2	6	4.02e-10	0.057696818	1.463008869	0.131336278	24	24	0.182311809	0.0755896685	0.511293611341283	1.83947060762442	0.479151707112654	1.79375070455796	0.492457694660623	1.98308990826086	0.540388241763346	2.16293902447887	Medium	1.40286710023825	0.705571890312136	NA	FALSE	FALSE	FALSE	FALSE	FALSE	0.51901655344076	FALSE	3.65036432667314	3.65036432667314	FALSE
Q13332	NEDD4L	PTPRS	0.078089481	0.165912105	NEDD4	2	1	0.751187998	0.632340904	0.470667773	-0.087822624	24	24	0.182311809	0.0755896685	-0.0827366518659941	0.0135482203816049	-0.0775355042641338	0.0132114803869551	-0.0796886562595235	0.0146060170802906	-0.0874446948671284	0.015930656599867	Low	-0.0885444578283045	0.998746661972092	NA	FALSE	FALSE	FALSE	FALSE	FALSE	0.38613297354011	FALSE	0.101432634705764	0.101432634705764	FALSE
Q13332	SMURF1	PTPRS	-0.317578999	0.200003315	NEDD4	2	1	0.14563628	0.459106658	-1.587868676	-0.517582314	24	24	0.182311809	0.0755896685	0.0892538043922712	-2.13085411583146	0.0836429632450653	-2.07789189766892	0.0859657186707332	-2.2972236009461	0.0943326991700565	-2.50556192825253	Low	-2.40356960377105	0.269633318248835	NA	FALSE	FALSE	FALSE	FALSE	FALSE	0.553266192678795	FALSE	14.9250526762961	14.9250526762961	FALSE
Q13332	SMURF2	PTPRS	-0.074026996	0.068680876	NEDD4	1	3	0.71119579	0.897725118	-1.077840009	-0.142707872	24	24	0.182311809	0.0755896685	-0.573269062955594	-0.81087663311014	-0.537231140888824	-0.790722355618024	-0.552149987602578	-0.874186986897258	-0.605890341902032	-0.953468191621174	Low	-0.61733998060185	0.940552755304304	NA	FALSE	FALSE	FALSE	FALSE	FALSE	0.4266064332969	FALSE	1.16092903230371	1.16092903230371	FALSE
Q13332	TRIP12	PTPRS	-0.007768164	-0.04685869	Other	2	4	0.965638555	0.649887839	0.165778514	0.039090526	24	24	0.182311809	0.0755896685	-1.15616719629325	-0.451773997146949	-1.08348603135936	-0.440545188558275	-1.1135743132702	-0.487046898625797	-1.22195768640718	-0.531217843124926	Medium	0.166244704943963	0.995781519548488	NA	FALSE	FALSE	FALSE	FALSE	FALSE	0.45846701775965	FALSE	1.90291226820756	1.90291226820756	FALSE
Q13332	UBE3A	PTPRS	0.153466444	0.159257222	Other	3	5	0.052041191	0.40632415	0.963638836	-0.005790778	24	24	0.182311809	0.0755896685	-0.116310595516436	0.422068341958754	-0.108998859287115	0.411577865186909	-0.112025745016391	0.455021931889273	-0.122929128812487	0.496288488674824	Medium	0.362175497109865	0.979123171424687	NA	FALSE	FALSE	FALSE	FALSE	FALSE	0.384010191369938	FALSE	0.136145546132499	0.136145546132499	FALSE
Q13332	UBE3B	PTPRS	0.205740526	0.302956344	Other	1	3	0.121802652	0.731528726	0.679109483	-0.097215818	24	24	0.182311809	0.0755896685	0.608652747136762	0.7053779034487	0.570390469116817	0.687845788916821	0.586230146544417	0.760451292910753	0.643287497778106	0.829417653128273	Low	0.16032732510969	0.995894632235534	NA	FALSE	FALSE	FALSE	FALSE	FALSE	0.405532217738131	FALSE	0.981282131227959	0.981282131227959	FALSE
Q13332	UBE3C	PTPRS	-0.005191253	-0.026476827	Other	1	3	0.982954684	0.964015126	0.196067792	0.021285574	24	24	0.182311809	0.0755896685	-1.05334051701834	-0.437807926438933	-0.987123436915733	-0.426926243483223	-1.01453574071208	-0.471990406956766	-1.11327976204595	-0.514795857784258	Low	0.108493032029926	0.998190154118872	NA	FALSE	FALSE	FALSE	FALSE	FALSE	0.431511917577572	FALSE	1.48590357880709	1.48590357880709	FALSE
Q13332	UBR5	PTPRS	-0.005896458	0.691272236	Other	2	2	0.981469943	0.003241404	-0.008529864	-0.697168694	24	24	0.182311809	0.0755896685	2.56770986002349	-0.441629922190298	2.40629363541768	-0.430653243818761	2.47311613166331	-0.476110810497074	2.71382271524281	-0.519289946315902	Medium	-2.38623966705326	0.296005964304887	NA	FALSE	FALSE	FALSE	FALSE	FALSE	0.560362966539602	FALSE	33.3428979086621	33.3428979086621	TRUE
Q13332	WWP1	PTPRS	-0.003289003	0.257437274	NEDD4	2	1	0.99522578	0.310474945	-0.012775939	-0.260726277	24	24	0.182311809	0.0755896685	0.37900863600806	-0.427498312329512	0.355182679629617	-0.416872874054082	0.36504606160708	-0.460875854968974	0.400575727688508	-0.502673311986484	Low	-0.864270737250215	0.883176335149138	NA	FALSE	FALSE	FALSE	FALSE	FALSE	0.420829705126193	FALSE	3.05515613082554	3.05515613082554	FALSE
Q13342	AREL1	SP140	0.392923739	0.449387861	Other	2	3	1.06e-05	0.007454501	0.874353255	-0.056464122	10	22	0.260875848	0.283822129	0.558240750081528	0.39073015858189	0.399816371704372	0.380757103767956	0.484407879752945	0.34910285620778	0.570866215803538	0.471003266174329	Medium	-0.368322537566521	0.980047933837379	NA	FALSE	FALSE	FALSE	FALSE	FALSE	0.398640289570874	FALSE	0.590032113163941	0.590032113163941	FALSE
Q13342	HACE1	SP140	0.580094106	0.3158791	Other	2	2	2.28e-13	0.010274551	1.836443456	0.264215006	10	22	0.260875848	0.283822129	0.162881166906871	1.06105122148592	0.116656759941242	1.03396879193741	0.141338518733217	0.948009780836651	0.166564972844083	1.27903766812356	Medium	0.643030629592842	0.938116450037027	NA	FALSE	FALSE	FALSE	FALSE	FALSE	0.460382321482818	FALSE	1.11032914749371	1.11032914749371	FALSE
Q13342	HECTD1	SP140	0.114063276	-0.148004523	Other	2	2	0.563987226	0.454576592	-0.770674258	0.262067799	10	22	0.260875848	0.283822129	-1.2108177159015	-0.607964479656806	-0.867197075628053	-0.592446703648555	-1.05067507601602	-0.543193638011911	-1.23820220470043	-0.732867042246286	Medium	0.186346653488999	0.995829086809736	NA	FALSE	FALSE	FALSE	FALSE	FALSE	0.516403787601149	FALSE	1.61383629172117	1.61383629172117	FALSE
Q13342	HECTD2	SP140	1.010362576	0.982502264	Other	2	3	3.78e-08	0.000904589	1.028356486	0.027860312	10	22	0.260875848	0.283822129	2.13695278797158	2.60198968715922	1.5305022251879	2.5355761145046	1.85431960852424	2.32478095601135	2.18528323351886	3.13655246283494	Medium	0.654250678125613	0.965738647819051	NA	FALSE	FALSE	FALSE	FALSE	FALSE	0.699730569358426	FALSE	4.42808932812344	4.42808932812344	FALSE
Q13342	HECTD3	SP140	-0.099156352	-0.088684732	Other	1	3	0.699695276	0.590152032	1.11807692	-0.01047162	10	22	0.260875848	0.283822129	-1.03515397916914	-1.37157685037445	-0.741385339651939	-1.33656851838402	-0.898244608968288	-1.22545287446461	-1.05856556472446	-1.65335887733905	Low	-0.80146730159991	0.917550216177973	NA	FALSE	FALSE	FALSE	FALSE	FALSE	0.570422363089947	FALSE	2.84375549865848	2.84375549865848	FALSE
Q13342	HECTD4	SP140	0.177244569	0.04182332	Other	1	3	0.272628172	0.894994391	4.237936371	0.135421249	10	22	0.260875848	0.283822129	-0.648680397561586	-0.381690672759741	-0.464589951398112	-0.371948343129451	-0.562885987764624	-0.341026412017715	-0.663351293806186	-0.460106673594373	Low	-0.0964720611727318	0.998689530730319	NA	FALSE	FALSE	FALSE	FALSE	FALSE	0.44914015172831	FALSE	0.54620008743986	0.54620008743986	FALSE
Q13342	HECW1	SP140	-0.197400507	NA	NEDD4	NA	1	0.759049718	NA	NA	NA	10	22	0.260875848	0.283822129	NA	-1.72342275130014	NA	-1.67943385208469	NA	-1.53981409348072	NA	-2.07748935430944	Low	NA	NA	NA	NA	NA	FALSE	FALSE	FALSE	NA	FALSE	NA	NA	NA
Q13342	HECW2	SP140	0.261962312	NA	NEDD4	NA	3	0.427726007	NA	NA	NA	10	22	0.260875848	0.283822129	NA	-0.0782874768115805	NA	-0.0762892555830985	NA	-0.0699469471704349	NA	-0.0943711573548102	Medium	NA	NA	NA	NA	NA	FALSE	FALSE	FALSE	NA	FALSE	NA	NA	NA
Q13342	HERC1	SP140	0.305681946	0.205872596	HERC	1	3	0.084998796	0.152605673	1.484811247	0.09980935	10	22	0.260875848	0.283822129	-0.162881166906871	0.0782874768115805	-0.116656759941242	0.0762892555830985	-0.141338518733217	0.0699469471704349	-0.166564972844083	0.0943711573548102	Low	-0.0539187128166077	0.999564799399575	NA	FALSE	FALSE	FALSE	FALSE	FALSE	0.442905673962778	FALSE	0.0769567276981534	0.0769567276981534	FALSE
Q13342	HERC2	SP140	0.354635509	NA	HERC	NA	1	0.407450022	NA	NA	NA	10	22	0.260875848	0.283822129	NA	0.253606919248209	NA	0.247133818436041	NA	0.226588344715783	NA	0.305708900802142	Low	NA	NA	NA	NA	NA	FALSE	FALSE	FALSE	NA	FALSE	NA	NA	NA
Q13342	HERC3	SP140	0.817839044	NA	HERC	NA	3	4.22e-06	NA	NA	NA	10	22	0.260875848	0.283822129	NA	1.91249711056841	NA	1.86368224922161	NA	1.70874499734484	NA	2.30540787764121	Medium	NA	NA	NA	NA	NA	FALSE	FALSE	FALSE	NA	FALSE	NA	NA	NA
Q13342	HERC5	SP140	0.391065148	0.487285347	HERC	6	9	2.14e-18	8.83e-16	0.802538288	-0.096220199	10	22	0.260875848	0.283822129	0.67046660070063	0.3840739089063	0.48019339971498	0.374270749201335	0.58179074967767	0.343155744825812	0.685630225147004	0.462979530947304	High	-0.475641216392724	0.967214332447107	NA	FALSE	FALSE	FALSE	FALSE	FALSE	0.406899233664924	FALSE	0.940923435102815	0.940923435102815	FALSE
Q13342	HERC6	SP140	0.534669573	0.054036123	HERC	2	2	1.45e-10	0.757749079	9.894669405	0.48063345	10	22	0.260875848	0.283822129	-0.612514615875737	0.898370441774248	-0.438687736965761	0.875440300697988	-0.531503489042538	0.802660558105615	-0.626367567824946	1.08293512291415	Medium	1.16815686060673	0.809588701278993	NA	FALSE	FALSE	FALSE	FALSE	FALSE	0.454486906101515	FALSE	4.024490319982	4.024490319982	FALSE
Q13342	HUWE1	SP140	0.219034249	NA	Other	NA	3	0.05838774	NA	NA	NA	10	22	0.260875848	0.283822129	NA	-0.23202754410851	NA	-0.226105238484252	NA	-0.20730797607521	NA	-0.279696175780637	Medium	NA	NA	NA	NA	NA	FALSE	FALSE	FALSE	NA	FALSE	NA	NA	NA
Q13342	ITCH	SP140	0.141107447	NA	NEDD4	NA	3	0.364749193	NA	NA	NA	10	22	0.260875848	0.283822129	NA	-0.511110059052511	NA	-0.498064409713889	NA	-0.456657817505948	NA	-0.616114476706904	Medium	NA	NA	NA	NA	NA	FALSE	FALSE	FALSE	NA	FALSE	NA	NA	NA
Q13342	NEDD4	SP140	-0.238474066	NA	NEDD4	NA	3	0.078275815	NA	NA	NA	10	22	0.260875848	0.283822129	NA	-1.8705212058655	NA	-1.8227777437677	NA	-1.67124108856831	NA	-2.25480828152238	Medium	NA	NA	NA	NA	NA	FALSE	FALSE	FALSE	NA	FALSE	NA	NA	NA
Q13342	NEDD4L	SP140	0.102525015	NA	NEDD4	NA	1	0.800815404	NA	NA	NA	10	22	0.260875848	0.283822129	NA	-0.649286936312479	NA	-0.632714439760596	NA	-0.580113715275398	NA	-0.782678943436121	Low	NA	NA	NA	NA	NA	FALSE	FALSE	FALSE	NA	FALSE	NA	NA	NA
Q13342	SMURF1	SP140	0.36969347	NA	NEDD4	NA	1	0.338577336	NA	NA	NA	10	22	0.260875848	0.283822129	NA	0.307534624709659	NA	0.299685065104269	NA	0.274770742700243	NA	0.370715721626561	Low	NA	NA	NA	NA	NA	FALSE	FALSE	FALSE	NA	FALSE	NA	NA	NA
Q13342	TRIP12	SP140	0.206070463	NA	Other	NA	1	0.614348149	NA	NA	NA	10	22	0.260875848	0.283822129	NA	-0.278455293062917	NA	-0.271347958653346	NA	-0.248789442021189	NA	-0.335662220167929	Low	NA	NA	NA	NA	NA	FALSE	FALSE	FALSE	NA	FALSE	NA	NA	NA
Q13342	UBE3A	SP140	1.066247975	NA	Other	NA	3	3.33e-12	NA	NA	NA	10	22	0.260875848	0.283822129	NA	2.80213440375581	NA	2.73061230751914	NA	2.50360281218021	NA	3.37781568031134	Medium	NA	NA	NA	NA	NA	FALSE	FALSE	FALSE	NA	FALSE	NA	NA	NA
Q13342	UBR5	SP140	0.478333679	0.640871735	Other	2	3	7.4e-06	1.33e-05	0.74637974	-0.162538056	10	22	0.260875848	0.283822129	1.12528207412848	0.696612348594207	0.805935783004579	0.678831911164428	0.976452370367027	0.622397209999032	1.15073204397111	0.839727070559558	Medium	-0.582101410573688	0.955052294776399	NA	FALSE	FALSE	FALSE	FALSE	FALSE	0.478468340237957	FALSE	1.8253870506164	1.8253870506164	FALSE
Q13342	WWP1	SP140	0.169880755	NA	NEDD4	NA	1	0.719155563	NA	NA	NA	10	22	0.260875848	0.283822129	NA	-0.408063007796662	NA	-0.397647546755557	NA	-0.364589111963049	NA	-0.491897042641175	Low	NA	NA	NA	NA	NA	FALSE	FALSE	FALSE	NA	FALSE	NA	NA	NA
Q13347	AREL1	EIF3I	-0.055722397	0.058671022	Other	44	58	0.311304346	0.257833032	-0.949743078	-0.114393419	27	27	0.005668593	-0.035670522	0.558144773488068	-0.213392243995148	0.519748297855384	-0.204805440843727	0.496945402431316	-0.202608508188274	0.515767381550574	-0.227985189761346	High	-0.328151935220066	0.982859833735566	NA	FALSE	FALSE	FALSE	FALSE	FALSE	0.418649199142962	FALSE	1.32834484212712	1.32834484212712	FALSE
Q13347	G2E3	EIF3I	-0.035670522	-0.014569142	Other	35	52	0.771468251	0.867006777	2.448361201	-0.02110138	27	27	0.005668593	-0.035670522	-0.213114497403252	0	-0.19845370329534	0	-0.189746952236346	0	-0.196933683727295	0	High	0.0278531728748477	0.999874694334069	NA	FALSE	FALSE	FALSE	FALSE	FALSE	0.401416100267035	FALSE	0.00295476039020332	0.00295476039020332	FALSE
Q13347	HACE1	EIF3I	-0.031298612	0.07403466	Other	40	43	0.66206175	0.203712567	-0.422756206	-0.105333272	27	27	0.005668593	-0.035670522	0.719932344609811	0.0465259076991468	0.670406010153179	0.0446537271391876	0.640993315192429	0.0441747299458727	0.665271158865212	0.0497076074416744	High	-0.1768165563783	0.995057112244608	NA	FALSE	FALSE	FALSE	FALSE	FALSE	0.417229811804611	FALSE	1.41033892866858	1.41033892866858	FALSE
Q13347	HECTD1	EIF3I	-0.08519951	0.115319182	Other	40	43	0.029291847	0.022040261	-0.738814727	-0.200518692	27	27	0.005668593	-0.035670522	1.15468110263849	-0.527087960209645	1.07524707955536	-0.505878189540063	1.02807280921853	-0.500451672013461	1.06701142270307	-0.563133159760242	High	-0.728333872662147	0.92009407984592	NA	FALSE	FALSE	FALSE	FALSE	FALSE	0.498881441988278	FALSE	4.71737155581343	4.71737155581343	FALSE
Q13347	HECTD2	EIF3I	0.113781466	0.270123881	Other	44	58	0.002544488	9.35e-10	0.421219574	-0.156342415	27	27	0.005668593	-0.035670522	2.7848598564885	1.59046947424398	2.59328088146404	1.52646973349432	2.47950597736284	1.5100954067613	2.57341812445922	1.69923460246936	High	0.540651455928789	0.968474104741882	NA	FALSE	FALSE	FALSE	FALSE	FALSE	0.700040530016604	TRUE	12.2357506554809	12.2357506554809	FALSE
Q13347	HECTD3	EIF3I	0.076045553	0.090608231	Other	30	54	0.289565377	0.088608967	0.839278641	-0.014562678	27	27	0.005668593	-0.035670522	0.894461176706986	1.18888353007289	0.832928473352655	1.14104341811954	0.796385437133085	1.12880353066231	0.826548811208514	1.27018598301993	High	0.635841283394404	0.937521350616841	NA	FALSE	FALSE	FALSE	FALSE	FALSE	0.49015416982723	FALSE	2.1728528679691	2.1728528679691	FALSE
Q13347	HECTD4	EIF3I	0.016010766	0.018657285	Other	30	54	0.829996242	0.719696628	0.858150905	-0.002646519	27	27	0.005668593	-0.035670522	0.136778081514835	0.549992757229911	0.127368701505507	0.527861308342068	0.121780659769318	0.522198979543236	0.126393144408663	0.587604313900359	High	0.34594466233922	0.98071975800334	NA	FALSE	FALSE	FALSE	FALSE	FALSE	0.418341515457663	FALSE	0.32121173033001	0.32121173033001	FALSE
Q13347	HECW1	EIF3I	-0.04291523	-0.007675846	NEDD4	39	57	0.15974256	0.878379152	5.590944633	-0.035239384	27	27	0.005668593	-0.035670522	-0.140524293386259	-0.0770982512712453	-0.130857200074453	-0.073995854039788	-0.125116107585846	-0.0732021060444298	-0.129854923465703	-0.082370657514349	High	-0.0477075665534736	0.999631965892169	NA	FALSE	FALSE	FALSE	FALSE	FALSE	0.393048809410526	FALSE	0.0318070615427237	0.0318070615427237	FALSE
Q13347	HECW2	EIF3I	0.058658221	0.056025381	NEDD4	41	48	0.217987397	0.334457814	1.046993701	0.00263284	27	27	0.005668593	-0.035670522	0.530284716420197	1.00384737796399	0.493804818803011	0.963453033412068	0.47214014055485	0.953118144737341	0.490022611794969	1.07249603205706	High	0.584533810589131	0.945947442344861	NA	FALSE	FALSE	FALSE	FALSE	FALSE	0.432508788394192	FALSE	1.25741939910772	1.25741939910772	FALSE
Q13347	HERC1	EIF3I	0.01366724	0.009837378	HERC	30	54	0.894725329	0.887686335	1.389317357	0.003829862	27	27	0.005668593	-0.035670522	0.0438996024039852	0.52505293130336	0.0408796153073486	0.503925049236187	0.039086105647623	0.498519482899634	0.0405665054274647	0.560958964284891	High	0.350968108850887	0.980144970782806	NA	FALSE	FALSE	FALSE	FALSE	FALSE	0.412454677409419	FALSE	0.273937558096657	0.273937558096657	FALSE
Q13347	HERC2	EIF3I	-0.094993693	-0.09685575	HERC	39	57	0.112936737	0.164043734	0.980774946	0.001862057	27	27	0.005668593	-0.035670522	-1.07963780680217	-0.631317748619413	-1.00536624015838	-0.605913820473287	-0.961257848977852	-0.599414228210971	-0.997665822717351	-0.674490759476595	High	-0.225079828641423	0.992236467732196	NA	FALSE	FALSE	FALSE	FALSE	FALSE	0.450403169432732	FALSE	1.21541215345579	1.21541215345579	FALSE
Q13347	HERC3	EIF3I	-0.110229024	-0.093482125	HERC	41	48	0.01567422	0.065890967	1.179145468	-0.016746899	27	27	0.005668593	-0.035670522	-1.04411167720803	-0.793452285668883	-0.972284061012359	-0.761524140298994	-0.929627082899615	-0.753355327767225	-0.964837030425896	-0.84771295586032	High	-0.356731012990423	0.980466198416648	NA	FALSE	FALSE	FALSE	FALSE	FALSE	0.454516176674822	FALSE	1.30287268175673	1.30287268175673	FALSE
Q13347	HERC4	EIF3I	-0.182989747	-0.090743455	HERC	35	52	0.009239472	0.083603548	2.016561382	-0.092246292	27	27	0.005668593	-0.035670522	-1.0152719735256	-1.56777259016307	-0.945428328214007	-1.50468616131315	-0.903949590547772	-1.48854550533068	-0.938186994163764	-1.67498557950912	High	-0.944978409582234	0.86527637000039	NA	FALSE	FALSE	FALSE	FALSE	FALSE	0.502173794142769	FALSE	3.14409741603506	3.14409741603506	FALSE
Q13347	HERC5	EIF3I	-0.045458341	0.064558605	HERC	43	52	0.189638749	0.048931971	-0.704140695	-0.110016946	27	27	0.005668593	-0.035670522	0.620144265623177	-0.104162062661389	0.577482656458691	-0.0999706304369843	0.552146783924281	-0.0988982529567355	0.573059534473824	-0.111285242505487	High	-0.263122620991408	0.989001888203972	NA	FALSE	FALSE	FALSE	FALSE	FALSE	0.407963128775303	FALSE	1.32389876364622	1.32389876364622	FALSE
Q13347	HERC6	EIF3I	-0.177158219	0.150664795	HERC	40	43	4.67e-06	0.000236653	-1.175843494	-0.327823014	27	27	0.005668593	-0.035670522	1.52688987747939	-1.50571341385958	1.42185048132408	-1.44512421696468	1.35946969437764	-1.42962247750719	1.41096007959028	-1.60868245236123	High	-1.57052836907867	0.657475572249685	NA	FALSE	FALSE	FALSE	FALSE	FALSE	0.568224011903069	FALSE	12.5605293785256	12.5605293785256	FALSE
Q13347	HUWE1	EIF3I	-0.014847476	-0.09632183	Other	47	54	0.763517623	0.010781506	0.154144455	0.081474354	27	27	0.005668593	-0.035670522	-1.07401533509506	0.221599053093748	-1.00013055537135	0.212682011818805	-0.956251869171414	0.210400587775248	-0.99247023969308	0.236753226006008	High	0.421073355463901	0.972895038427615	NA	FALSE	FALSE	FALSE	FALSE	FALSE	0.445656707597632	FALSE	1.68229691422598	1.68229691422598	FALSE
Q13347	ITCH	EIF3I	0.034153103	0.074982105	NEDD4	47	54	0.592472265	0.107013524	0.455483385	-0.040829002	27	27	0.005668593	-0.035670522	0.729909462355064	0.743063679712033	0.679696771640008	0.713163148056332	0.64987646348751	0.705513100273538	0.674490759476595	0.793878497419819	High	0.341875226238575	0.981579321396477	NA	FALSE	FALSE	FALSE	FALSE	FALSE	0.44326406853719	FALSE	1.24319998379004	1.24319998379004	FALSE
Q13347	NEDD4	EIF3I	-0.009079313	0.005668593	NEDD4	47	54	0.879451756	0.904763822	-1.601687226	-0.014747906	27	27	0.005668593	-0.035670522	0	0.282983898466053	0	0.271596759994398	0	0.268683361850829	0	0.302335907731751	High	0.183083377245877	0.994580315320575	NA	FALSE	FALSE	FALSE	FALSE	FALSE	0.409183050082242	FALSE	0.0777368449590135	0.0777368449590135	FALSE
Q13347	NEDD4L	EIF3I	-0.147852388	-0.042389124	NEDD4	40	53	2.4e-05	0.415426677	3.487979322	-0.105463264	27	27	0.005668593	-0.035670522	-0.506074232358647	-1.19384048231415	-0.471259847535775	-1.1458009049429	-0.450584283873015	-1.13350998428011	-0.46765031958042	-1.27548191916177	High	-0.783830846930336	0.903630521097874	NA	FALSE	FALSE	FALSE	FALSE	FALSE	0.507438685680395	FALSE	1.89175285053601	1.89175285053601	FALSE
Q13347	SMURF1	EIF3I	-0.065691623	-0.078842342	NEDD4	40	53	0.064378688	0.033964819	0.833202329	0.013150719	27	27	0.005668593	-0.035670522	-0.889946697968122	-0.319484841671663	-0.828724559329479	-0.306628922478274	-0.792365961254753	-0.30333973694627	-0.822377096290074	-0.341332987978906	High	-0.0372982600272797	0.999782827367005	NA	FALSE	FALSE	FALSE	FALSE	FALSE	0.441028679266889	FALSE	0.706342691912468	0.706342691912468	FALSE
Q13347	SMURF2	EIF3I	0.112591804	-0.016037856	NEDD4	42	42	0.019046455	0.71501139	-7.020377537	0.12862966	27	27	0.005668593	-0.035670522	-0.228580864856878	1.57780907995288	-0.212856092316726	1.51431878749226	-0.203517465844062	1.49807480304877	-0.211225760304138	1.68570842016362	High	1.1951172856336	0.780660141832305	NA	FALSE	FALSE	FALSE	FALSE	FALSE	0.542192827821567	FALSE	3.62803547135757	3.62803547135757	FALSE
Q13347	TRIP12	EIF3I	-0.046015855	-0.005100415	Other	39	57	0.218956791	0.904292713	9.021982525	-0.04091544	27	27	0.005668593	-0.035670522	-0.113403586293209	-0.110095131938886	-0.105602208864636	-0.105664955807881	-0.100969127553495	-0.104531495725009	-0.104793368206902	-0.11762404798301	High	-0.0790220134589491	0.998990068435116	NA	FALSE	FALSE	FALSE	FALSE	FALSE	0.395143940734785	FALSE	0.0584130123073693	0.0584130123073693	FALSE
Q13347	UBE3A	EIF3I	0.05706884	0.045980395	Other	41	48	0.129590592	0.339720016	1.241155932	0.011088445	27	27	0.005668593	-0.035670522	0.424505480610819	0.986933170282498	0.395302458175705	0.947219445462131	0.377959369892681	0.93705869327194	0.392274711846229	1.05442513699672	High	0.597672486647365	0.943285400691888	NA	FALSE	FALSE	FALSE	FALSE	FALSE	0.434733203776009	FALSE	1.12993492610589	1.12993492610589	FALSE
Q13347	UBE3B	EIF3I	0.068794262	-0.082084936	Other	42	42	0.298538324	0.025118971	-0.838086321	0.150879198	27	27	0.005668593	-0.035670522	-0.924092998954512	1.11171522245318	-0.860521832472114	1.06698032676569	-0.822768193957171	1.05553490855345	-0.853930824078881	1.18774047831527	High	1.04444776323206	0.835250557044897	NA	FALSE	FALSE	FALSE	FALSE	FALSE	0.507721343174246	FALSE	3.83780847479391	3.83780847479391	FALSE
Q13347	UBE3C	EIF3I	-0.026651995	-0.120825665	Other	42	42	0.702185458	6.09e-05	0.220582233	0.09417367	27	27	0.005668593	-0.035670522	-1.33205421545777	0.0959752498986171	-1.24041815675994	0.0921132511546203	-1.18599734263237	0.0911251591946223	-1.23091740248061	0.102538570057055	High	0.398729056526357	0.976370968592592	NA	FALSE	FALSE	FALSE	FALSE	FALSE	0.496627813161721	FALSE	2.42010845795317	2.42010845795317	FALSE
Q13347	UBR5	EIF3I	-0.312162555	0.168901721	Other	44	58	6.97e-13	0.000269166	-1.848190493	-0.481064276	27	27	0.005668593	-0.035670522	1.7189347539772	-2.94243083844531	1.6006840069841	-2.82402881068944	1.53045726421486	-2.79373566472327	1.58842386281711	-3.14365058684064	High	-2.62810095397878	0.189693826923374	NA	FALSE	FALSE	FALSE	FALSE	FALSE	0.681413962563299	FALSE	27.9523339012826	27.9523339012826	TRUE
Q13347	WWP1	EIF3I	-0.194954109	-0.138857479	NEDD4	40	53	1.14e-05	0.003869843	1.403987098	-0.05609663	27	27	0.005668593	-0.035670522	-1.52193914961067	-1.69509744408074	-1.41724032907482	-1.6268875232219	-1.35506180314599	-1.60943602236435	-1.40638523795258	-1.81101761346821	High	-0.934751717898086	0.874777500446216	NA	FALSE	FALSE	FALSE	FALSE	FALSE	0.596244353089768	FALSE	4.27039031038965	4.27039031038965	FALSE
Q13352	AREL1	ITGB3BP	-0.359850846	-0.128798817	Other	2	1	0.070765257	0.083373851	2.793898689	-0.231052029	12	15	-0.0426596535	-0.077395406	-0.646191105369601	-2.28916128272731	-0.671808300544005	-2.42083590401105	-0.636507429733622	-2.18817030358056	-0.659034733854118	-2.6092228292156	Low	-0.831574470139265	0.902985861338705	NA	FALSE	FALSE	FALSE	FALSE	FALSE	0.537504999846201	FALSE	2.14299463066818	2.14299463066818	FALSE
Q13352	HECTD2	ITGB3BP	-0.231245887	-0.052741732	Other	2	1	0.25932225	0.690047852	4.384495507	-0.178504155	12	15	-0.0426596535	-0.077395406	-0.0756328386023633	-1.24688186014111	-0.0786311794522621	-1.31860362913941	-0.0744994217689102	-1.19187314542706	-0.0771361091861987	-1.42121598830244	Low	-0.404949108590997	0.975182735627509	NA	FALSE	FALSE	FALSE	FALSE	FALSE	0.452735033732385	FALSE	0.623098240086404	0.623098240086404	FALSE
Q13352	HECTD3	ITGB3BP	0.040652081	0.078585837	Other	1	1	0.67524657	0.773009558	0.51729526	-0.037933756	12	15	-0.0426596535	-0.077395406	0.909548622761752	0.956716347058694	0.94560619829364	1.0117475340814	0.895918330167524	0.914508870729175	0.927626718393654	1.09048067196699	Low	0.492131265677469	0.963977352738511	NA	FALSE	FALSE	FALSE	FALSE	FALSE	0.474334702199847	FALSE	0.836190860179695	0.836190860179695	FALSE
Q13352	HECTD4	ITGB3BP	-0.105618868	0.047519871	Other	1	1	0.219368747	0.661068696	-2.22262531	-0.153138739	12	15	-0.0426596535	-0.077395406	0.676500725693255	-0.228737164612321	0.703319496458907	-0.241894332589563	0.666362836854055	-0.218645962041426	0.689946785099073	-0.260718297264514	Low	-0.046949648416301	0.999664135376167	NA	FALSE	FALSE	FALSE	FALSE	FALSE	0.426970479034086	FALSE	0.549233037468736	0.549233037468736	FALSE
Q13352	HECW2	ITGB3BP	-0.047005902	NA	NEDD4	NA	1	0.608828826	NA	NA	NA	12	15	-0.0426596535	-0.077395406	NA	0.246291860967829	NA	0.260458790909771	NA	0.235426197467971	NA	0.280727422369131	Low	NA	NA	NA	NA	NA	FALSE	FALSE	FALSE	NA	FALSE	NA	NA	NA
Q13352	HERC1	ITGB3BP	-0.015447111	-0.120042677	HERC	1	1	0.902110361	0.467032358	0.128680161	0.104595566	12	15	-0.0426596535	-0.077395406	-0.580505074121213	0.502060213267516	-0.603518253442196	0.530939169478442	-0.571805754684413	0.479910811689263	-0.592043133750068	0.57225630189662	Low	0.557279697841264	0.955771882903847	NA	FALSE	FALSE	FALSE	FALSE	FALSE	0.446353907625021	FALSE	1.9900726584663	1.9900726584663	FALSE
Q13352	HERC3	ITGB3BP	-0.150410858	NA	HERC	NA	1	0.052983638	NA	NA	NA	12	15	-0.0426596535	-0.077395406	NA	-0.591754032987415	NA	-0.625792258591993	NA	-0.565647607172699	NA	-0.674490759476595	Low	NA	NA	NA	NA	NA	FALSE	FALSE	FALSE	NA	FALSE	NA	NA	NA
Q13352	NEDD4L	ITGB3BP	-0.158291942	-0.032577575	NEDD4	1	1	0.095911672	0.759793311	4.858923416	-0.125714367	12	15	-0.0426596535	-0.077395406	0.0756328386023633	-0.655626310889804	0.0786311794522621	-0.693338527517552	0.0744994217689102	-0.626702030372421	0.0771361091861987	-0.747293408601589	Low	-0.143856250404322	0.996830809172615	NA	FALSE	FALSE	FALSE	FALSE	FALSE	0.423832063440356	FALSE	0.12974411203429	0.12974411203429	FALSE
Q13352	SMURF1	ITGB3BP	-0.308595712	-0.120703299	NEDD4	1	1	5.13e-05	0.365896383	2.556646873	-0.187892413	12	15	-0.0426596535	-0.077395406	-0.585460869407192	-1.87376383704951	-0.608670513170397	-1.98154442266412	-0.57668728352867	-1.79109895623868	-0.59709742991755	-2.13574614295562	Low	-0.633706599442412	0.942914037310268	NA	FALSE	FALSE	FALSE	FALSE	FALSE	0.483629137345968	FALSE	1.35724674649692	1.35724674649692	FALSE
Q13352	SMURF2	ITGB3BP	-0.077395406	-0.177664063	NEDD4	1	1	0.615588903	0.223006564	0.435627806	0.100268657	12	15	-0.0426596535	-0.077395406	-1.01276405597525	0	-1.05291343945013	0	-0.997586999942836	0	-1.03289365102744	0	Low	0.406994661407408	0.978500030229822	NA	FALSE	FALSE	FALSE	FALSE	FALSE	0.487096428140701	FALSE	2.60850856315065	2.60850856315065	FALSE
Q13352	UBE3A	ITGB3BP	-0.063836098	NA	Other	NA	1	0.398776502	NA	NA	NA	12	15	-0.0426596535	-0.077395406	NA	0.109891467815861	NA	0.116212524141664	NA	0.105043383489808	NA	0.125256061564846	Low	NA	NA	NA	NA	NA	FALSE	FALSE	FALSE	NA	FALSE	NA	NA	NA
Q13352	UBE3B	ITGB3BP	-0.076189147	-0.070151187	Other	1	1	0.625587728	0.756618049	1.086070675	-0.00603796	12	15	-0.0426596535	-0.077395406	-0.206233537671519	0.00977613105890745	-0.214409330779995	0.0103384629332558	-0.203142967919822	0.00934483726787767	-0.210332614425888	0.0111429913360733	Low	0.23401102979661	0.991782776804304	NA	FALSE	FALSE	FALSE	FALSE	FALSE	0.407572075883291	FALSE	0.330452881895371	0.330452881895371	FALSE
Q13352	UBE3C	ITGB3BP	0.158915548	0.121078049	Other	1	1	0.204562634	0.21596188	1.312505027	0.037837499	12	15	-0.0426596535	-0.077395406	1.22831291447535	1.91518310492145	1.27700738179916	2.02534616417479	1.20990569137305	1.8306909293501	1.25272673664833	2.18295649030699	Low	0.916617240788211	0.881091867960638	NA	FALSE	FALSE	FALSE	FALSE	FALSE	0.586869670462459	FALSE	2.33010397881853	2.33010397881853	FALSE
Q13352	UBR5	ITGB3BP	-0.175624647	0.314057226	Other	2	1	0.23508642	4.35e-09	-0.559212247	-0.489681873	12	15	-0.0426596535	-0.077395406	2.67598691816992	-0.796099290312449	2.78207206635174	-0.841891639391169	2.63588517565699	-0.760977760242316	2.72917456114551	-0.907406768705609	Low	-0.926984337747859	0.928145086934856	NA	FALSE	FALSE	FALSE	FALSE	FALSE	0.609866210121909	FALSE	13.7470253536565	13.7470253536565	FALSE
Q13352	WWP1	ITGB3BP	-0.013654913	0.159099571	NEDD4	1	1	0.928996127	0.212188047	-0.085826209	-0.172754484	12	15	-0.0426596535	-0.077395406	1.5135393820973	0.516585089377466	1.57354118873492	0.546299529560361	1.49085781883108	0.493794893517308	1.54362233644132	0.588811989179805	Low	0.172288049450193	0.995998565585591	NA	FALSE	FALSE	FALSE	FALSE	FALSE	0.486985216117013	FALSE	2.31211087123758	2.31211087123758	FALSE
Q13356	AREL1	PPIL2	-0.095487953	-0.033385443	Other	23	30	0.012493298	0.536981299	2.860167319	-0.06210251	27	27	0.034554732	0.015858998	-0.71590721701288	-1.15856536232077	-0.722952384194226	-1.16073116651783	-0.643924003610958	-1.24818631333283	-0.767585578588799	-1.17941736397828	High	-0.712673660598041	0.92109566497384	NA	FALSE	FALSE	FALSE	FALSE	FALSE	0.469893179905513	FALSE	2.3492841643962	2.3492841643962	FALSE
Q13356	G2E3	PPIL2	0.093614051	0.133065638	Other	22	33	0.01268272	0.000498205	0.703517846	-0.039451587	27	27	0.034554732	0.015858998	1.03804072568075	0.809041561912331	1.04825597463994	0.810553971714461	0.933667553709757	0.871625060905966	1.11297256416129	0.823602791290185	High	0.51768857246155	0.957860253676788	NA	FALSE	FALSE	FALSE	FALSE	FALSE	0.421366324663736	FALSE	1.26358557155932	1.26358557155932	FALSE
Q13356	HACE1	PPIL2	-0.009359326	-0.038774639	Other	17	33	0.890026596	0.379329836	0.241377515	0.029415313	27	27	0.034554732	0.015858998	-0.772694888082272	-0.262396737582717	-0.780298896726612	-0.262887257991865	-0.695001774084234	-0.282694466074718	-0.828472515217803	-0.267119386286834	High	0.267657954057195	0.988762709883395	NA	FALSE	FALSE	FALSE	FALSE	FALSE	0.462954853675379	FALSE	1.18698456112523	1.18698456112523	FALSE
Q13356	HECTD1	PPIL2	0.015858998	-0.025145478	Other	17	33	0.689829823	0.559540509	-0.63068986	0.041004476	27	27	0.034554732	0.015858998	-0.629080086946854	0	-0.635270797527324	0	-0.565827188988179	0	-0.674490759476595	0	High	0.474629373863742	0.964557185494495	NA	FALSE	FALSE	FALSE	FALSE	FALSE	0.443082889151819	FALSE	1.60576894724998	1.60576894724998	FALSE
Q13356	HECTD2	PPIL2	-0.161624275	0.032294593	Other	23	30	0.000626423	0.583598485	-5.004685304	-0.193918868	27	27	0.034554732	0.015858998	-0.0238158029700728	-1.84671399299583	-0.0240501717674461	-1.85016621161627	-0.0214211658064947	-1.98956675701083	-0.025534966638018	-1.8799513782097	High	-1.74868760646338	0.559947737398006	NA	FALSE	FALSE	FALSE	FALSE	FALSE	0.503998566800255	FALSE	16.8110959217537	16.8110959217537	FALSE
Q13356	HECTD3	PPIL2	0.013281094	0.011925644	Other	16	30	0.843134292	0.857530007	1.113658432	0.00135545	27	27	0.034554732	0.015858998	-0.238449892329826	-0.0268230989260601	-0.240796452492814	-0.026873241612974	-0.214474174419255	-0.0288980026932749	-0.255662597357408	-0.0273058643542836	High	0.253546935002757	0.989688966173654	NA	FALSE	FALSE	FALSE	FALSE	FALSE	0.400377333263881	FALSE	0.178154186249815	0.178154186249815	FALSE
Q13356	HECTD4	PPIL2	-0.141933647	-0.147864149	Other	16	30	0.000836851	0.002360008	0.959892225	0.005930502	27	27	0.034554732	0.015858998	-1.92220572624833	-1.64183294903134	-1.94112194943556	-1.64490216619208	-1.72893131623154	-1.76883711735929	-2.0609617552193	-1.67138286005748	High	-0.670887697300845	0.936972838243628	NA	FALSE	FALSE	FALSE	FALSE	FALSE	0.581801977997598	FALSE	4.08012883821218	4.08012883821218	FALSE
Q13356	HECW1	PPIL2	0.006336291	0.027657045	NEDD4	21	31	0.890233062	0.432462161	0.229102241	-0.021320754	27	27	0.034554732	0.015858998	-0.0726831201714732	-0.0990837951703728	-0.0733983870673797	-0.0992690208869526	-0.0653749600835626	-0.106748433042219	-0.0779298120268226	-0.10086711748288	High	0.096692716102714	0.998492473150949	NA	FALSE	FALSE	FALSE	FALSE	FALSE	0.387005366855546	FALSE	0.0100035930585752	0.0100035930585752	FALSE
Q13356	HECW2	PPIL2	0.073462012	0.119943474	NEDD4	20	21	0.181121739	0.004157028	0.612471938	-0.046481462	27	27	0.034554732	0.015858998	0.899768313070297	0.599359535095653	0.908622837845879	0.600479968554889	0.809298189354725	0.645723057845735	0.964718841731562	0.610146881606879	High	0.362062027541443	0.979179481102265	NA	FALSE	FALSE	FALSE	FALSE	FALSE	0.400057806074694	FALSE	1.00113779968223	1.00113779968223	FALSE
Q13356	HERC1	PPIL2	0.079536617	0.124742294	HERC	16	30	0.080071237	0.013631278	0.637607458	-0.045205677	27	27	0.034554732	0.015858998	0.950335004591857	0.66256581851495	0.959687150828867	0.66380440882434	0.854780488848483	0.713818670269852	1.01893573219797	0.674490759476595	High	0.404636412178671	0.974074203101157	NA	FALSE	FALSE	FALSE	FALSE	FALSE	0.404897794173557	FALSE	1.08832404831304	1.08832404831304	FALSE
Q13356	HERC2	PPIL2	-0.045216216	0.03348641	HERC	21	31	0.412790501	0.514194331	-1.350285564	-0.078702626	27	27	0.034554732	0.015858998	-0.0112572484526811	-0.635487786609699	-0.0113680298437138	-0.636675757664401	-0.0101253518906253	-0.684646014228746	-0.012069862353006	-0.646925373828057	High	-0.497082352456253	0.960438677864219	NA	FALSE	FALSE	FALSE	FALSE	FALSE	0.414233038414341	FALSE	1.96347348902605	1.96347348902605	FALSE
Q13356	HERC3	PPIL2	0.05910773	0.043553683	HERC	20	21	0.196507867	0.373946944	1.357123576	0.015554047	27	27	0.034554732	0.015858998	0.0948248067722121	0.450003187419958	0.0957579676634189	0.4508444164293	0.0852903389815943	0.484813233470573	0.101669814804381	0.45810240004545	High	0.592144634276195	0.944003157226372	NA	FALSE	FALSE	FALSE	FALSE	FALSE	0.396361471265218	FALSE	0.745009380363111	0.745009380363111	FALSE
Q13356	HERC4	PPIL2	-0.006281744	0.029761175	HERC	22	33	0.883598474	0.511669347	-0.211071774	-0.036042919	27	27	0.034554732	0.015858998	-0.0505112336178499	-0.230374487553599	-0.051008309323915	-0.23080514606305	-0.0454324177848722	-0.248195131373048	-0.0541574292875075	-0.234520795869509	High	-0.052252995752729	0.999559500011573	NA	FALSE	FALSE	FALSE	FALSE	FALSE	0.391474258157103	FALSE	0.179299864107722	0.179299864107722	FALSE
Q13356	HERC5	PPIL2	0.064795643	0.127914188	HERC	23	32	0.044863932	0.001536612	0.506555559	-0.063118545	27	27	0.034554732	0.015858998	0.983758259774815	0.509185939408327	0.99343932072998	0.5101378037403	0.884843094420365	0.548574073747447	1.05477167302698	0.518350330471473	High	0.226194077943235	0.991882472465974	NA	FALSE	FALSE	FALSE	FALSE	FALSE	0.408897050698245	FALSE	1.4491942167053	1.4491942167053	FALSE
Q13356	HERC6	PPIL2	-0.106364167	-0.022557729	HERC	17	33	0.000493042	0.551004484	4.715198369	-0.083806438	27	27	0.034554732	0.015858998	-0.601812153284366	-1.27173240192465	-0.607734523014546	-1.27410975883795	-0.541300998167796	-1.37010740173047	-0.645254467203171	-1.29462119785734	High	-0.885086304510621	0.878717296009211	NA	FALSE	FALSE	FALSE	FALSE	FALSE	0.464760783322031	FALSE	3.61861175630876	3.61861175630876	FALSE
Q13356	HUWE1	PPIL2	-0.14961724	0.027186108	Other	20	38	3.71e-06	0.630736575	-5.503444627	-0.176803348	27	27	0.034554732	0.015858998	-0.0776455330156908	-1.72178075746275	-0.0784096344913859	-1.72499942782198	-0.0698384110312314	-1.85496929730393	-0.0832504407950569	-1.75276957896227	High	-1.59540835418786	0.626008522092939	NA	FALSE	FALSE	FALSE	FALSE	FALSE	0.479428169213997	FALSE	13.8855412487672	13.8855412487672	FALSE
Q13356	ITCH	PPIL2	-0.042131472	0.034554732	NEDD4	20	38	0.359742308	0.571816691	-1.219267798	-0.076686204	27	27	0.034554732	0.015858998	0	-0.603391015948895	0	-0.604518985796181	0	-0.65006639434373	0	-0.614250921547565	High	-0.468807665957368	0.964774112087333	NA	FALSE	FALSE	FALSE	FALSE	FALSE	0.414116968412306	FALSE	1.819592020042	1.819592020042	FALSE
Q13356	NEDD4	PPIL2	0.093602552	0.263505013	NEDD4	20	38	0.008588242	1.15e-11	0.355221143	-0.169902461	27	27	0.034554732	0.015858998	2.4125218768575	0.808921914782511	2.43626324940859	0.810434100918145	2.16994703898502	0.871496158459261	2.58667178748735	0.823480990736631	High	-0.164563314247477	0.996231074810896	NA	FALSE	FALSE	FALSE	FALSE	FALSE	0.525911938940656	FALSE	12.2023784062345	12.2023784062345	FALSE
Q13356	NEDD4L	PPIL2	0.036174188	0.051027144	NEDD4	19	38	0.21420607	0.105464325	0.708920491	-0.014852956	27	27	0.034554732	0.015858998	0.173575040576648	0.21137961346571	0.175283174187137	0.211774763250871	0.156122375077326	0.227730906711185	0.186104700139101	0.215184049705303	High	0.303614766845885	0.985143788187368	NA	FALSE	FALSE	FALSE	FALSE	FALSE	0.401134565490282	FALSE	0.0784501866679205	0.0784501866679205	FALSE
Q13356	SMURF1	PPIL2	0.096326523	0.052389754	NEDD4	19	38	0.000187529	0.06623803	1.838651943	0.043936769	27	27	0.034554732	0.015858998	0.187933295217204	0.837264841285872	0.189782726892541	0.838830011250622	0.16903693242959	0.902031555159217	0.201499417406769	0.852334036711578	High	0.951893215249926	0.858039907433105	NA	FALSE	FALSE	FALSE	FALSE	FALSE	0.430847827219183	FALSE	2.49026146569378	2.49026146569378	FALSE
Q13356	SMURF2	PPIL2	0.090677449	0.085713023	NEDD4	22	26	0.033676421	0.076184324	1.057919157	0.004964426	27	27	0.034554732	0.015858998	0.539071171614513	0.77848620921011	0.544376113981926	0.779941499307753	0.484868512019795	0.838706095535232	0.577984475265911	0.792497499597974	High	0.722620531793332	0.917298870793346	NA	FALSE	FALSE	FALSE	FALSE	FALSE	0.414110016099728	FALSE	1.03013583472433	1.03013583472433	FALSE
Q13356	TRIP12	PPIL2	0.085389444	0.477219527	Other	21	31	0.003099696	1.39e-104	0.178931161	-0.391830083	27	27	0.034554732	0.015858998	4.66449963453917	0.723464501172689	4.71040248194972	0.724816934539005	4.19549238803144	0.77942817722173	5.00121044420281	0.736485504102884	High	-1.7298199161221	0.733120472013641	NA	FALSE	FALSE	FALSE	FALSE	FALSE	0.632261691093068	FALSE	66.2443519800767	66.2443519800767	TRUE
Q13356	UBE3A	PPIL2	0.132704296	0.11832308	Other	20	21	5.54e-05	0.002352866	1.121541934	0.014381216	27	27	0.034554732	0.015858998	0.882693706491725	1.21577567950512	0.89138020187042	1.21804843178565	0.793940404481384	1.30982214089451	0.946411690388019	1.23765735947648	High	1.01818102562309	0.840019063749026	NA	FALSE	FALSE	FALSE	FALSE	FALSE	0.522654541479967	FALSE	2.3743265246098	2.3743265246098	FALSE
Q13356	UBE3B	PPIL2	0.031897503	0.032525565	Other	22	26	0.669553899	0.692046191	0.980690205	-0.000628062	27	27	0.034554732	0.015858998	-0.021381977597561	0.166880693090631	-0.0215923953769363	0.167192657281222	-0.0192320573009304	0.179789767456858	-0.0229254535442144	0.169884232297052	High	0.351489928803705	0.980139689602446	NA	FALSE	FALSE	FALSE	FALSE	FALSE	0.38998100880237	FALSE	0.17555254281579	0.17555254281579	FALSE
Q13356	UBE3C	PPIL2	-0.112495823	-0.178006891	Other	22	26	0.007848144	9.15e-05	0.63197454	0.065511068	27	27	0.034554732	0.015858998	-2.2398293787979	-1.3355323011717	-2.26187130274604	-1.33802892463142	-2.01461846832457	-1.43884254919998	-2.40151333693546	-1.35956937552537	High	-0.168667787866453	0.996194069198161	NA	FALSE	FALSE	FALSE	FALSE	FALSE	0.592671306175625	FALSE	6.20889124494225	6.20889124494225	FALSE
Q13356	UBR5	PPIL2	-0.26722107	0.629889451	Other	23	30	6.19e-16	1.11e-44	-0.424234871	-0.897110521	27	27	0.034554732	0.015858998	6.27323114593736	-2.94544896472476	6.33496534995163	-2.95095514153401	5.64246877119591	-3.17329449330791	6.72606958603823	-2.99846151687936	High	-5.84463948239662	0	NA	TRUE	TRUE	FALSE	FALSE	FALSE	0.771714975611503	TRUE	350.391922391939	350.391922391939	TRUE
Q13356	WWP1	PPIL2	0.058581009	0.116339952	NEDD4	19	38	0.163984822	7.51e-06	0.503533034	-0.057758943	27	27	0.034554732	0.015858998	0.861796856469476	0.444522653820013	0.870277708157939	0.445353637604477	0.775144696030044	0.478908752591299	0.924006383759126	0.452523227128788	High	0.216679289114446	0.992512709665788	NA	FALSE	FALSE	FALSE	FALSE	FALSE	0.405715145909105	FALSE	1.12206162513265	1.12206162513265	FALSE
Q13362	AREL1	PPP2R5C	-0.168925901	-0.096812985	Other	12	13	5.09e-05	0.033794137	1.744868222	-0.072112916	27	27	-0.032512657	-0.037918882	-0.92670244739344	-1.25539303334262	-0.840563558670939	-1.2442095335796	-0.794647358588821	-1.3488536564976	-1.09029256402013	-1.34735808059086	High	-0.578644134920847	0.948020336364108	NA	FALSE	FALSE	FALSE	FALSE	FALSE	0.448001622989692	FALSE	1.12135791212425	1.12135791212425	FALSE
Q13362	G2E3	PPP2R5C	0.048419212	0.002152965	Other	13	15	0.455592836	0.989564749	22.48954906	0.046266247	27	27	-0.032512657	-0.037918882	0.499604243819968	0.827346828796096	0.453165007056598	0.819976520997637	0.428410644439302	0.888940567275509	0.587799021705345	0.887954931740819	High	0.675067021063401	0.927463732572183	NA	FALSE	FALSE	FALSE	FALSE	FALSE	0.434543090724057	FALSE	0.89756328896991	0.89756328896991	FALSE
Q13362	HACE1	PPP2R5C	-0.057682409	-0.011278653	Other	12	10	0.633956274	0.897143901	5.114299465	-0.046403756	27	27	-0.032512657	-0.037918882	0.306026486750769	-0.189386754232448	0.277580698609701	-0.187699627838702	0.262417715674241	-0.203486086949578	0.360049122386651	-0.203260466558861	High	-0.0107885962586124	0.999981150044256	NA	FALSE	FALSE	FALSE	FALSE	FALSE	0.400284179853111	FALSE	0.050541423859411	0.050541423859411	FALSE
Q13362	HECTD1	PPP2R5C	0.00900847	-0.058580929	Other	12	10	0.916335143	0.529029478	-0.153778203	0.067589399	27	27	-0.032512657	-0.037918882	-0.375698417303842	0.44968789629521	-0.340776480653753	0.445681912234378	-0.322161396871489	0.483165946512758	-0.442020188737673	0.482630223941906	High	0.547143893995314	0.952395604766566	NA	FALSE	FALSE	FALSE	FALSE	FALSE	0.401921148982784	FALSE	1.07109836636949	1.07109836636949	FALSE
Q13362	HECTD2	PPP2R5C	-0.286225513	-0.04180357	Other	12	13	1.04e-08	0.473084462	6.846915539	-0.244421943	27	27	-0.032512657	-0.037918882	-0.133901522487094	-2.37943292710275	-0.121455101979917	-2.35823606933023	-0.114820556970231	-2.55657528667949	-0.157539061960275	-2.55374061860107	High	-1.47692045654466	0.67454317184657	NA	FALSE	FALSE	FALSE	FALSE	FALSE	0.555502812487849	FALSE	5.04313445747802	5.04313445747802	FALSE
Q13362	HECTD3	PPP2R5C	0.15777928	0.12843621	Other	9	9	0.063996135	0.08154049	1.228464154	0.02934307	27	27	-0.032512657	-0.037918882	2.31961039069818	1.87530493471311	2.10399785844911	1.85859903326557	1.9890659349267	2.01491632584632	2.72908954488639	2.0126822359608	High	1.17985373079809	0.803556902945609	NA	FALSE	FALSE	FALSE	FALSE	FALSE	0.679184080128984	FALSE	4.80477433224356	4.80477433224356	FALSE
Q13362	HECTD4	PPP2R5C	0.027663553	0.050563105	Other	9	9	0.687839275	0.468278275	0.547109459	-0.022899552	27	27	-0.032512657	-0.037918882	1.1972957892917	0.628452831284139	1.08600469574619	0.622854343875759	1.02668115217163	0.675239448443339	1.4086535539742	0.674490759476595	High	0.431737446890073	0.970698353940057	NA	FALSE	FALSE	FALSE	FALSE	FALSE	0.438173948775538	FALSE	1.01843268310022	1.01843268310022	FALSE
Q13362	HECW1	PPP2R5C	0.05351634	0.007265636	NEDD4	14	19	0.432086611	0.938409292	7.365678655	0.046250704	27	27	-0.032512657	-0.037918882	0.573288544908097	0.876190768839153	0.520000201584279	0.868385341379051	0.491594933413437	0.941420806829973	0.674490759476595	0.940376982490679	High	0.698323481188422	0.922549334050508	NA	FALSE	FALSE	FALSE	FALSE	FALSE	0.442816061444836	FALSE	0.9692297135434	0.9692297135434	FALSE
Q13362	HECW2	PPP2R5C	0.003384694	-0.062917416	NEDD4	18	17	0.970753213	0.455529475	-0.05379582	0.06630211	27	27	-0.032512657	-0.037918882	-0.43819628070494	0.395797278331608	-0.397465039767328	0.392271371582994	-0.375753315408899	0.425263317487031	-0.515550755021409	0.424791795933458	High	0.519349590261885	0.957147472251595	NA	FALSE	FALSE	FALSE	FALSE	FALSE	0.396300851913677	FALSE	1.0737339636057	1.0737339636057	FALSE
Q13362	HERC1	PPP2R5C	0.044030564	0.077588863	HERC	9	9	0.760839607	0.233980164	0.56748562	-0.033558299	27	27	-0.032512657	-0.037918882	1.58679358596332	0.785291997176784	1.43929787521892	0.778296329181922	1.36067551699914	0.843754866943827	1.86690911659602	0.842819332207263	High	0.487717503739356	0.963504990065057	NA	FALSE	FALSE	FALSE	FALSE	FALSE	0.468955522588657	FALSE	1.77191920574923	1.77191920574923	FALSE
Q13362	HERC2	PPP2R5C	-0.017722878	-0.032073342	HERC	14	19	0.852570912	0.739031644	0.552573474	0.014350464	27	27	-0.032512657	-0.037918882	0.00633144959504175	0.193531025409865	0.00574292839964247	0.191806980334478	0.00542921809572184	0.207938887931189	0.00744913583897283	0.207708330383774	High	0.305631824016059	0.984932812715137	NA	FALSE	FALSE	FALSE	FALSE	FALSE	0.388992291282861	FALSE	0.220564575568117	0.220564575568117	FALSE
Q13362	HERC3	PPP2R5C	-0.0144065	-0.015240503	HERC	18	17	0.868617706	0.760178112	0.9452772	0.000834003	27	27	-0.032512657	-0.037918882	0.248927927452507	0.225310680186459	0.225789567234439	0.223303530336533	0.21345570046298	0.242084452235863	0.292870995476269	0.241816034922824	High	0.290174084314953	0.986399989804811	NA	FALSE	FALSE	FALSE	FALSE	FALSE	0.386079732484362	FALSE	0.153099404882312	0.153099404882312	FALSE
Q13362	HERC4	PPP2R5C	-0.013905876	-0.071404887	HERC	13	15	0.823326887	0.307078851	0.194746839	0.057499011	27	27	-0.032512657	-0.037918882	-0.560518520614523	0.230107979496995	-0.508417177179075	0.228058093552255	-0.480644637444601	0.247238897532649	-0.659466451977676	0.246964765096874	High	0.422281659874367	0.971706877758824	NA	FALSE	FALSE	FALSE	FALSE	FALSE	0.399170701801058	FALSE	0.98858887102071	0.98858887102071	FALSE
Q13362	HERC5	PPP2R5C	-0.145215765	-0.054739058	HERC	17	11	0.001431784	0.389286618	2.652872927	-0.090476707	27	27	-0.032512657	-0.037918882	-0.320329006773465	-1.02818734786705	-0.290553770130182	-1.01902787935335	-0.274682126747253	-1.10473312094328	-0.376876455983703	-1.1035082199089	High	-0.505718770598428	0.959211938413288	NA	FALSE	FALSE	FALSE	FALSE	FALSE	0.413230464674294	FALSE	0.57994327298315	0.57994327298315	FALSE
Q13362	HERC6	PPP2R5C	-0.060416146	0.045776052	HERC	12	10	0.385341403	0.399424793	-1.319819936	-0.106192198	27	27	-0.032512657	-0.037918882	1.12830432581266	-0.215583170355702	1.02342612996925	-0.213662676717016	0.96752097149767	-0.23163275555176	1.32748307706045	-0.231375926824087	High	-0.158685030821578	0.996009562821077	NA	FALSE	FALSE	FALSE	FALSE	FALSE	0.434885376034205	FALSE	1.19060828381236	1.19060828381236	FALSE
Q13362	HUWE1	PPP2R5C	-0.20320788	-0.054353386	Other	12	19	0.000911648	0.411264761	3.73864252	-0.148854494	27	27	-0.032512657	-0.037918882	-0.314770665200291	-1.58390487900027	-0.285512087779825	-1.56979487570371	-0.269915848788582	-1.7018223224446	-0.37033690436974	-1.69993538352374	High	-0.897193626717123	0.873970628760463	NA	FALSE	FALSE	FALSE	FALSE	FALSE	0.449996779355282	FALSE	1.75437599684843	1.75437599684843	FALSE
Q13362	ITCH	PPP2R5C	-0.00759036	0.008648067	NEDD4	12	19	0.94212075	0.932131227	-0.877694403	-0.016238427	27	27	-0.032512657	-0.037918882	0.593212272063152	0.29062729249933	0.538071977531939	0.288038278405362	0.508679529662796	0.312263710052572	0.697931607858752	0.311917479696852	High	0.283192002613864	0.987090356513248	NA	FALSE	FALSE	FALSE	FALSE	FALSE	0.395174888615671	FALSE	0.256279960976788	0.256279960976788	FALSE
Q13362	NEDD4	PPP2R5C	-0.262795111	-0.10578597	NEDD4	12	19	0.004090967	0.097977826	2.484215166	-0.157009141	27	27	-0.032512657	-0.037918882	-1.05602196128339	-2.15490783170144	-0.957862559128618	-2.13571112550258	-0.905538843137813	-2.31533490389581	-1.24244075870064	-2.31276771724689	High	-1.19769703702982	0.785854292620422	NA	FALSE	FALSE	FALSE	FALSE	FALSE	0.560526484497808	FALSE	3.19343471629606	3.19343471629606	FALSE
Q13362	NEDD4L	PPP2R5C	-0.037918882	0.078476854	NEDD4	9	16	0.607804474	0.052571379	-0.483185552	-0.116395736	27	27	-0.032512657	-0.037918882	1.59959139677641	0	1.45090610332979	0	1.37164963990876	0	1.88196611574876	0	High	-0.0803459142898267	0.99900483429127	NA	FALSE	FALSE	FALSE	FALSE	FALSE	0.455929398334806	FALSE	2.14566809564683	2.14566809564683	FALSE
Q13362	SMURF1	PPP2R5C	-0.182691698	-0.032512657	NEDD4	9	16	0.000211948	0.569955157	5.619094681	-0.150179041	27	27	-0.032512657	-0.037918882	0	-1.38730570324474	0	-1.37494707722771	0	-1.49058686865514	0	-1.48893414243319	High	-0.805892666231256	0.897241637900133	NA	FALSE	FALSE	FALSE	FALSE	FALSE	0.435607078351163	FALSE	1.54294902245098	1.54294902245098	FALSE
Q13362	SMURF2	PPP2R5C	0.026277668	-0.112731221	NEDD4	11	11	0.839768477	0.105318283	-0.233100181	0.139008889	27	27	-0.032512657	-0.037918882	-1.15611757976083	0.615172394958708	-1.0486540850509	0.609692214528744	-0.991370837056823	0.660970319476019	-1.36020618472698	0.660237451770085	High	0.798829997075615	0.903088053039004	NA	FALSE	FALSE	FALSE	FALSE	FALSE	0.493899329552885	FALSE	3.62650648190948	3.62650648190948	FALSE
Q13362	TRIP12	PPP2R5C	-0.001222632	0.067034381	Other	14	19	0.985828262	0.300400511	-0.01823888	-0.068257013	27	27	-0.032512657	-0.037918882	1.43468138677874	0.35164693427456	1.3013248162036	0.348514334919874	1.2302393045653	0.377826099472197	1.68794466027654	0.377407175144427	High	0.198682049045484	0.993851121426401	NA	FALSE	FALSE	FALSE	FALSE	FALSE	0.430075541747959	FALSE	1.41444776357194	1.41444776357194	FALSE
Q13362	UBE3A	PPP2R5C	-0.150958021	-0.035668853	Other	18	17	0.050186979	0.513755605	4.232208448	-0.115289168	27	27	-0.032512657	-0.037918882	-0.0454873971662071	-1.08321331695707	-0.0412592505223765	-1.07356365700855	-0.0390054435583688	-1.16385562492259	-0.0535172546769916	-1.16256517030346	High	-0.585686624874024	0.945170044400754	NA	FALSE	FALSE	FALSE	FALSE	FALSE	0.418454543421107	FALSE	0.798249852671269	0.798249852671269	FALSE
Q13362	UBE3B	PPP2R5C	-0.13646752	-0.21301828	Other	11	11	0.181691551	0.003298539	0.640637602	0.07655076	27	27	-0.032512657	-0.037918882	-2.60146421962852	-0.944356069888159	-2.35965279724537	-0.935943401024066	-2.2307555962604	-1.0146608305709	-3.06069882755064	-1.01353579948662	High	-0.101476070935789	0.998663938251141	NA	FALSE	FALSE	FALSE	FALSE	FALSE	0.608841334445117	FALSE	5.97490244340318	5.97490244340318	FALSE
Q13362	UBE3C	PPP2R5C	-0.074561237	-0.062324667	Other	11	11	0.452938585	0.461017473	1.196335907	-0.01223657	27	27	-0.032512657	-0.037918882	-0.429653525697687	-0.351130477919408	-0.389716351318357	-0.348002479346606	-0.368427902898466	-0.377271194335267	-0.505499953616005	-0.376852885272726	High	-0.0104637705934733	0.999982449022648	NA	FALSE	FALSE	FALSE	FALSE	FALSE	0.407465208048198	FALSE	0.216283966701038	0.216283966701038	FALSE
Q13362	UBR5	PPP2R5C	-0.173532933	0.308836113	Other	12	13	1.45e-05	3.99e-10	-0.561893269	-0.482369046	27	27	-0.032512657	-0.037918882	4.91955096362402	-1.29954056010366	4.46226863507054	-1.28796377804421	4.2185150041232	-1.39628784747634	5.78799575747762	-1.3947396777001	High	-1.88084056516191	0.664800665465251	NA	FALSE	FALSE	FALSE	FALSE	FALSE	0.69306193847174	FALSE	32.858482478091	32.858482478091	TRUE
Q13362	WWP1	PPP2R5C	-0.065545622	-0.096215646	NEDD4	9	16	0.307130971	0.077947781	0.681236625	0.030670024	27	27	-0.032512657	-0.037918882	-0.9180935408693	-0.264737089620883	-0.832754867623936	-0.262378714912403	-0.787265221151947	-0.284446051444835	-1.08016393341814	-0.284130664627845	High	0.128437678913248	0.997415074433991	NA	FALSE	FALSE	FALSE	FALSE	FALSE	0.431187786806576	FALSE	1.00115939776895	1.00115939776895	FALSE
Q13363	AREL1	CTBP1	0.08773503	0.073627536	Other	10	15	0.234582974	0.316086008	1.191606222	0.014107494	27	27	-0.02463175	-0.043072721	0.932522751565799	0.888695967950398	0.840777507266499	0.835174208247272	0.928162654019004	0.878747684543264	0.952113434429656	0.857955676938987	High	0.473689403892962	0.964520530748598	NA	FALSE	FALSE	FALSE	FALSE	FALSE	0.453129370795212	FALSE	1.16172431643792	1.16172431643792	FALSE
Q13363	G2E3	CTBP1	0.006052122	0.137100733	Other	13	14	0.956877636	0.024188318	0.044143615	-0.131048611	27	27	-0.02463175	-0.043072721	1.53491060442602	0.333749717173077	1.3839000814718	0.313649623544071	1.52773398600071	0.330013639939436	1.56715640950175	0.322205202737462	High	-0.439743345087255	0.970668339652405	NA	FALSE	FALSE	FALSE	FALSE	FALSE	0.470382802421028	FALSE	2.42730427151215	2.42730427151215	FALSE
Q13363	HACE1	CTBP1	-0.001999503	0.010221374	Other	13	12	0.985964806	0.900283356	-0.195619787	-0.012220877	27	27	-0.02463175	-0.043072721	0.33077108959599	0.279047708933913	0.298228532997585	0.26224204652305	0.32922453835756	0.275923979567852	0.337720015513268	0.269395355274112	High	0.314336526032302	0.984041917323989	NA	FALSE	FALSE	FALSE	FALSE	FALSE	0.401544511562371	FALSE	0.267043686181346	0.267043686181346	FALSE
Q13363	HECTD1	CTBP1	-0.071730603	-0.032462078	Other	13	12	0.416130457	0.677966033	2.209673792	-0.039268525	27	27	-0.02463175	-0.043072721	-0.0743131698740688	-0.194699044886096	-0.0670019488735046	-0.182973285041754	-0.073965711681635	-0.192519535416629	-0.075874360462895	-0.187964339750384	High	0.152630755052815	0.996236186675449	NA	FALSE	FALSE	FALSE	FALSE	FALSE	0.394600689616393	FALSE	0.170715593307697	0.170715593307697	FALSE
Q13363	HECTD2	CTBP1	-0.419144021	-0.218045279	Other	10	15	7.17e-10	0.005504343	1.922279734	-0.201098742	27	27	-0.02463175	-0.043072721	-1.83557731381369	-2.55499422180162	-1.65498602121164	-2.40111956532318	-1.82699490000183	-2.52639298185147	-1.87413960408129	-2.46661611641672	High	-0.879236083419508	0.893191638496858	NA	FALSE	FALSE	FALSE	FALSE	FALSE	0.660356108699905	FALSE	6.71210887415975	6.71210887415975	FALSE
Q13363	HECTD3	CTBP1	0.167559186	0.156925865	Other	11	12	0.104868952	0.027860564	1.067760155	0.010633321	27	27	-0.02463175	-0.043072721	1.72305960688055	1.43101402662754	1.55353824741766	1.34483113435945	1.71500328015574	1.41499490016599	1.75925809561151	1.38151477243221	High	0.458196268666781	0.968764752231344	NA	FALSE	FALSE	FALSE	FALSE	FALSE	0.584982086661334	FALSE	3.19832635717837	3.19832635717837	FALSE
Q13363	HECTD4	CTBP1	-0.026691979	0.123483915	Other	11	12	0.82961374	0.091904638	-0.216157538	-0.150175894	27	27	-0.02463175	-0.043072721	1.40568116356756	0.111289271898236	1.26738473965524	0.10458686985875	1.39910876950795	0.110043472145627	1.43521208261153	0.107439738730566	High	-0.555647314091151	0.952766563682165	NA	FALSE	FALSE	FALSE	FALSE	FALSE	0.461174624029693	FALSE	2.29588160773523	2.29588160773523	FALSE
Q13363	HECW1	CTBP1	0.115492812	0.034280579	NEDD4	14	12	0.105306273	0.630563429	3.369044963	0.081212233	27	27	-0.02463175	-0.043072721	0.559103260125762	1.07727981526879	0.504096489403392	1.01240058380471	0.556489120418407	1.06522047743271	0.570849048246084	1.04001634585252	High	0.884871929940467	0.876925682869538	NA	FALSE	FALSE	FALSE	FALSE	FALSE	0.478744101787125	FALSE	2.0455281213138	2.0455281213138	FALSE
Q13363	HECW2	CTBP1	0.029556334	-0.037152285	NEDD4	12	13	0.739746004	0.687330389	-0.795545523	0.066708619	27	27	-0.02463175	-0.043072721	-0.118825245170985	0.493435196623384	-0.10713475169098	0.463718036902664	-0.118269666597596	0.487911560468732	-0.121321557127402	0.47636710800084	High	0.80289247383329	0.898130579254758	NA	FALSE	FALSE	FALSE	FALSE	FALSE	0.416219990330217	FALSE	1.6974775108491	1.6974775108491	FALSE
Q13363	HERC1	CTBP1	0.042348274	0.067967789	HERC	11	12	0.756756841	0.47377359	0.623063875	-0.025619515	27	27	-0.02463175	-0.043072721	0.878809325990874	0.580342474008372	0.792348619085701	0.545391319103248	0.874700370600864	0.5738459762039	0.897271583104042	0.560268233569942	High	0.228361380549557	0.991688917477714	NA	FALSE	FALSE	FALSE	FALSE	FALSE	0.417759000725877	FALSE	0.652171955873095	0.652171955873095	FALSE
Q13363	HERC2	CTBP1	-0.066314052	-0.040307346	HERC	14	12	0.355114609	0.584829023	1.645210082	-0.026006706	27	27	-0.02463175	-0.043072721	-0.148768126753474	-0.157899489836046	-0.134131735190877	-0.148389985059355	-0.14807254743017	-0.156131923726397	-0.15189348662977	-0.152437693627712	High	0.235031150324584	0.991099273222399	NA	FALSE	FALSE	FALSE	FALSE	FALSE	0.392102195430222	FALSE	0.308891691207437	0.308891691207437	FALSE
Q13363	HERC3	CTBP1	-0.043072721	0.054490238	HERC	12	13	0.691549148	0.412661389	-0.790466744	-0.097562959	27	27	-0.02463175	-0.043072721	0.750901588671386	0	0.677024946432135	0	0.747390677898268	0	0.766676726447839	0	High	-0.214617093429749	0.992618473556311	NA	FALSE	FALSE	FALSE	FALSE	FALSE	0.40877558316965	FALSE	0.418694252975744	0.418694252975744	FALSE
Q13363	HERC4	CTBP1	0.188908644	0.265792027	HERC	13	14	0.000470152	1.64e-06	0.710738566	-0.076883383	27	27	-0.02463175	-0.043072721	2.75624615925025	1.5760603033006	2.4850758561077	1.48114199166987	2.74335907194098	1.55841749279013	2.81415010240867	1.5215438498427	High	-0.121072536073716	0.998153011304171	NA	FALSE	FALSE	FALSE	FALSE	FALSE	0.690030127046715	FALSE	7.67405236852039	7.67405236852039	FALSE
Q13363	HERC5	CTBP1	-0.189865841	-0.045840661	HERC	14	12	0.009877534	0.276811281	4.141865254	-0.14402518	27	27	-0.02463175	-0.043072721	-0.201281658442278	-0.99729911163184	-0.181478779750313	-0.9372367220972	-0.200340547178542	-0.986135097658559	-0.205510236383388	-0.962802201526926	High	-0.490128328727648	0.96158236244695	NA	FALSE	FALSE	FALSE	FALSE	FALSE	0.410420697517929	FALSE	0.761038673103052	0.761038673103052	FALSE
Q13363	HERC6	CTBP1	-0.209161824	0.099062827	HERC	13	12	1.78e-05	0.103554408	-2.111405765	-0.308224651	27	27	-0.02463175	-0.043072721	1.17391456821503	-1.1283942658459	1.05842025060557	-1.06043666400567	1.16842582059957	-1.11576274015381	1.19857647375734	-1.08936273047424	High	-1.51638325483817	0.664256053811109	NA	FALSE	FALSE	FALSE	FALSE	FALSE	0.523313649770222	FALSE	6.27997980465009	6.27997980465009	FALSE
Q13363	HUWE1	CTBP1	-0.204213362	-0.04086836	Other	14	17	5.07e-05	0.531460948	4.996857275	-0.163345002	27	27	-0.02463175	-0.043072721	-0.154092390141129	-1.09477486490569	-0.138932176672425	-1.0288419931907	-0.153371916725219	-1.0825196831384	-0.15732960354093	-1.05690623586623	High	-0.6087464400369	0.940927503956274	NA	FALSE	FALSE	FALSE	FALSE	FALSE	0.419825092158632	FALSE	1.01605715689343	1.01605715689343	FALSE
Q13363	ITCH	CTBP1	-0.18361628	-0.067024878	NEDD4	14	17	8.64e-05	0.259577061	2.73952427	-0.116591402	27	27	-0.02463175	-0.043072721	-0.402328960237316	-0.95484016237462	-0.362746259779148	-0.897334865210539	-0.400447833466318	-0.944151444425641	-0.410781192693543	-0.921811921537123	High	-0.320703543052839	0.983591087559957	NA	FALSE	FALSE	FALSE	FALSE	FALSE	0.421399003023971	FALSE	0.702006864797022	0.702006864797022	FALSE
Q13363	NEDD4	CTBP1	-0.370334905	-0.296773554	NEDD4	14	17	3.06e-17	4.44e-07	1.247870304	-0.073561351	27	27	-0.02463175	-0.043072721	-2.58274239731561	-2.22338952516232	-2.32864207450203	-2.08948577834255	-2.57066654311084	-2.19850035055317	-2.63700132787778	-2.14648173723476	High	-0.0384133967655318	0.999824748036796	NA	FALSE	FALSE	FALSE	FALSE	FALSE	0.682221217219311	FALSE	9.45608317603734	9.45608317603734	FALSE
Q13363	NEDD4L	CTBP1	0.060637596	0.02611107	NEDD4	9	9	0.376152303	0.67685172	2.322294567	0.034526526	27	27	-0.02463175	-0.043072721	0.48157111714213	0.704598464908686	0.434192262614982	0.662163986655107	0.479319486237755	0.696711014678311	0.491688089641175	0.680226168151855	High	0.599748201740391	0.942536057111762	NA	FALSE	FALSE	FALSE	FALSE	FALSE	0.432302440464182	FALSE	0.968758546194229	0.968758546194229	FALSE
Q13363	SMURF1	CTBP1	-0.138316898	-0.072090731	NEDD4	9	9	0.014105717	0.176653676	1.918650235	-0.066226167	27	27	-0.02463175	-0.043072721	-0.450406077127702	-0.647080279445016	-0.406093361421211	-0.608109836825633	-0.448300161289565	-0.63983670206958	-0.459868326281567	-0.624697555976876	High	-0.00929804453511998	0.999986191737976	NA	FALSE	FALSE	FALSE	FALSE	FALSE	0.427192310139041	FALSE	0.548818668483185	0.548818668483185	FALSE
Q13363	SMURF2	CTBP1	-0.152586444	-0.142519969	NEDD4	9	17	0.138497476	0.200327687	1.070632032	-0.010066475	27	27	-0.02463175	-0.043072721	-1.1188097413925	-0.74402627765794	-1.00873685268695	-0.699217257383593	-1.11357864156079	-0.735697462698234	-1.14231399026129	-0.718290159660139	High	0.352582475742876	0.981114768188795	NA	FALSE	FALSE	FALSE	FALSE	FALSE	0.515347226944551	FALSE	2.44276534984867	2.44276534984867	FALSE
Q13363	TRIP12	CTBP1	-0.253847975	-0.094240032	Other	14	12	3.23e-05	0.027586082	2.693632097	-0.159607943	27	27	-0.02463175	-0.043072721	-0.660612439850296	-1.4319879131132	-0.59561879805501	-1.34574636848215	-0.657523684456889	-1.41595788472442	-0.674490759476595	-1.38245497185833	High	-0.586768186775684	0.946169401395195	NA	FALSE	FALSE	FALSE	FALSE	FALSE	0.525267467902766	FALSE	1.72152941277177	1.72152941277177	FALSE
Q13363	UBE3A	CTBP1	-0.081705189	-0.052700483	Other	12	13	0.172510352	0.395850557	1.550368884	-0.029004706	27	27	-0.02463175	-0.043072721	-0.266384310284177	-0.262465475333895	-0.240176377465931	-0.246658478781873	-0.265138805468531	-0.25952737160959	-0.271980581832429	-0.253386706685017	High	0.218148909299827	0.992355699799181	NA	FALSE	FALSE	FALSE	FALSE	FALSE	0.404130754968466	FALSE	0.410875711549144	0.410875711549144	FALSE
Q13363	UBE3B	CTBP1	0.008710016	0.057574862	Other	9	17	0.941967149	0.758507424	0.151281578	-0.048864846	27	27	-0.02463175	-0.043072721	0.780175992924903	0.35180720736752	0.703419220023482	0.330619600476517	0.776528206930289	0.347868990103368	0.796566135073953	0.339638078301557	High	0.0854620054632996	0.998829394245107	NA	FALSE	FALSE	FALSE	FALSE	FALSE	0.397001906442758	FALSE	0.392318912196405	0.392318912196405	FALSE
Q13363	UBE3C	CTBP1	-0.014962443	-0.052524014	Other	9	17	0.89626937	0.632362785	0.284868613	0.037561571	27	27	-0.02463175	-0.043072721	-0.264709543815326	0.190978673095333	-0.238666381088288	0.179476972830614	-0.263471869527311	0.18884081039179	-0.270270631429773	0.184372656865212	High	0.627287880392759	0.937507416269728	NA	FALSE	FALSE	FALSE	FALSE	FALSE	0.412195925077642	FALSE	1.23499567165272	1.23499567165272	FALSE
Q13363	UBR5	CTBP1	-0.145908592	0.060604949	Other	10	15	0.222065788	0.446861652	-2.407535926	-0.206513541	27	27	-0.02463175	-0.043072721	0.808932817666371	-0.698657558284656	0.729346835604371	-0.656580871433556	0.805150576441793	-0.690836612038684	0.825927090741701	-0.674490759476595	High	-0.885368067033662	0.877649174192503	NA	FALSE	FALSE	FALSE	FALSE	FALSE	0.448031886033085	FALSE	2.16000244817297	2.16000244817297	FALSE
Q13363	WWP1	CTBP1	0.021398775	-0.02463175	NEDD4	9	9	0.856448322	0.800112932	-0.868747653	0.046030525	27	27	-0.02463175	-0.043072721	0	0.438013482419174	0	0.411634098244814	0	0.433110250699443	0	0.422862449442688	High	0.674615653234202	0.927461835914176	NA	FALSE	FALSE	FALSE	FALSE	FALSE	0.40910810001364	FALSE	1.16867809636828	1.16867809636828	FALSE
Q13370	HECTD3	PDE3B	-0.019404095	0.325224022	Other	1	2	0.897627904	0.006083666	-0.059663782	-0.344628117	9	9	0.151826543	-0.121838054	0.633768060914764	0.507970108197085	0.741382943121249	0.412110446746158	0.551402829227882	0.408818015033356	0.674490759476595	0.374927277182577	Low	-0.0350759097215384	0.999835739333004	NA	FALSE	FALSE	FALSE	FALSE	FALSE	0.477499117459587	FALSE	0.481348623705389	0.481348623705389	FALSE
Q13370	HECTD4	PDE3B	-0.264805098	0.134014594	Other	1	2	0.020756316	0.261271225	-1.975942247	-0.398819692	9	9	0.151826543	-0.121838054	-0.0651027018613269	-0.708973718464767	-0.0761572500851965	-0.575182419463234	-0.0566418792782031	-0.570587173568743	-0.0692858689644986	-0.523285881528427	Low	-0.712913317691649	0.925693757164005	NA	FALSE	FALSE	FALSE	FALSE	FALSE	0.427838497114993	FALSE	0.59204186425349	0.59204186425349	FALSE
Q13370	HECW1	PDE3B	-0.413418539	0.193231862	NEDD4	1	1	3.13e-08	0.587701527	-2.139494671	-0.606650401	9	9	0.151826543	-0.121838054	0.151336506652367	-1.44594792546882	0.177033699902258	-1.17308132096907	0.131668638859986	-1.16370934272064	0.161060617603793	-1.06723862269763	Low	-1.35734664215484	0.741266812956448	NA	FALSE	FALSE	FALSE	FALSE	FALSE	0.52235283795205	FALSE	2.65082485946652	2.65082485946652	FALSE
Q13370	HECW2	PDE3B	0.109865435	0.220604287	NEDD4	1	2	0.466515134	0.163525701	0.498020399	-0.110738852	9	9	0.151826543	-0.121838054	0.251382763465506	1.14901784062619	0.294067979315661	0.932185276217173	0.218712768191462	0.924737864024987	0.267535335883671	0.848077718488584	Low	0.617846655284972	0.945647344808484	NA	FALSE	FALSE	FALSE	FALSE	FALSE	0.444459439017581	FALSE	0.695460229978033	0.695460229978033	FALSE
Q13370	HERC1	PDE3B	-0.121838054	-0.028224686	HERC	1	2	0.473164552	0.885037851	4.316719555	-0.093613368	9	9	0.151826543	-0.121838054	-0.658087527723804	0	-0.769831896279288	0	-0.572561709945951	0	-0.700372871008721	0	Low	0.0608539467324381	0.999453380001402	NA	FALSE	FALSE	FALSE	FALSE	FALSE	0.482983417748309	FALSE	0.486824943270977	0.486824943270977	FALSE
Q13370	HERC2	PDE3B	-0.264009027	-0.612628191	HERC	1	1	0.037837752	0.098241364	0.430944953	0.348619164	9	9	0.151826543	-0.121838054	-2.79408326590661	-0.705026001555743	-3.26852330174818	-0.571979681048606	-2.43096096653313	-0.567410022463555	-2.97361678551935	-0.520372114108054	Low	0.499332361080376	0.984781933360488	NA	FALSE	FALSE	FALSE	FALSE	FALSE	0.578852435603599	FALSE	9.03092209238212	9.03092209238212	FALSE
Q13370	HERC3	PDE3B	0.149617127	0.425063556	HERC	1	2	0.029019508	0.052082281	0.351987661	-0.275446429	9	9	0.151826543	-0.121838054	0.998681716123175	1.34614652220197	1.16825955046093	1.09211356278311	0.868891882897418	1.08338845193849	1.0628519023364	0.993576279614787	Low	0.529350325741527	0.966113872054016	NA	FALSE	FALSE	FALSE	FALSE	FALSE	0.558481276858601	FALSE	1.32940315273557	1.32940315273557	FALSE
Q13370	TRIP12	PDE3B	-0.306115814	-0.300289082	Other	1	1	9.11e-06	0.133002477	1.019403742	-0.005826732	9	9	0.151826543	-0.121838054	-1.65248332685112	-0.913833601662477	-1.93307777383316	-0.741382943121249	-1.43772467858735	-0.735459888434003	-1.75866346521385	-0.674490759476595	Low	-0.298361417398369	0.9889565675268	NA	FALSE	FALSE	FALSE	FALSE	FALSE	0.516682514945711	FALSE	2.69498140628576	2.69498140628576	FALSE
Q13370	UBE3A	PDE3B	0.081056237	0.151826543	Other	1	2	0.629576899	0.405106126	0.533873955	-0.070770306	9	9	0.151826543	-0.121838054	0	1.00615299806816	0	0.816280633127292	0	0.809759206009212	0	0.742630713712036	Low	0.594484881743864	0.948411946251458	NA	FALSE	FALSE	FALSE	FALSE	FALSE	0.443220310513156	FALSE	0.665016415774491	0.665016415774491	FALSE
Q13371	AREL1	PDCL	0.032595831	-0.130215176	Other	2	8	0.848743631	0.280251768	-0.250322827	0.162811007	27	27	-0.06137255	-0.034006708	-0.554679813789942	0.558157772022837	-0.688697898788621	0.505924400205805	-0.495996794330561	0.493889031748149	-0.642223994303172	0.634897236411265	Medium	0.94571036141416	0.860752040479574	NA	FALSE	FALSE	FALSE	FALSE	FALSE	0.416071390107566	FALSE	1.99236763718109	1.99236763718109	FALSE
Q13371	G2E3	PDCL	0.088231704	0.024631556	Other	2	10	0.427299249	0.904327243	3.582059696	0.063600148	27	27	-0.06137255	-0.034006708	0.692953541621879	1.02441019099181	0.860380414445461	0.928544109605342	0.619641686464224	0.906455096931234	0.802321231642056	1.16525332408276	Medium	0.592820842100225	0.943874990677228	NA	FALSE	FALSE	FALSE	FALSE	FALSE	0.448769170985948	FALSE	1.61598390913541	1.61598390913541	FALSE
Q13371	HACE1	PDCL	0.088914796	-0.06137255	Other	5	11	0.137907874	0.529117724	-1.448771413	0.150287346	27	27	-0.06137255	-0.034006708	0	1.03013479420561	0	0.933732994527362	0	0.911520544158027	0	1.17176498609334	High	1.03867700369375	0.831963588745775	NA	FALSE	FALSE	FALSE	FALSE	FALSE	0.443544234127825	FALSE	2.40688678954781	2.40688678954781	FALSE
Q13371	HECTD1	PDCL	0.036749305	0.04132907	Other	5	11	0.679086158	0.702024736	0.889187804	-0.004579765	27	27	-0.06137255	-0.034006708	0.827488995807995	0.592965661163442	1.02742143938826	0.537474906744608	0.739943800118192	0.524688987471325	0.958090189903659	0.674490759476595	High	0.0936856684961066	0.998584288397089	NA	FALSE	FALSE	FALSE	FALSE	FALSE	0.422625043144672	FALSE	1.03625997919883	1.03625997919883	FALSE
Q13371	HECTD2	PDCL	0.004677379	-0.171622664	Other	2	8	0.976686697	0.192548609	-0.027253854	0.176300043	27	27	-0.06137255	-0.034006708	-0.88830883214478	0.324189199643839	-1.10293616418708	0.293851012391347	-0.794329128563152	0.286860629629918	-1.02850911854321	0.368761015693305	Medium	0.938755387087371	0.863772498535674	NA	FALSE	FALSE	FALSE	FALSE	FALSE	0.444474914799982	FALSE	2.2668999636169	2.2668999636169	FALSE
Q13371	HECTD3	PDCL	-0.165134626	-0.342029101	Other	6	9	0.112123481	0.214596285	0.482808701	0.176894475	27	27	-0.06137255	-0.034006708	-2.26131007041491	-1.0989080545544	-2.80767292280456	-0.996070333961082	-2.02207204594246	-0.972374948891523	-2.61820882908464	-1.24999367898817	High	0.46868631595404	0.967637441065569	NA	FALSE	FALSE	FALSE	FALSE	FALSE	0.560850663628671	FALSE	4.82725719685661	4.82725719685661	FALSE
Q13371	HECTD4	PDCL	-0.161442435	-0.20289779	Other	6	9	0.177405426	0.196176658	0.795683556	0.041455355	27	27	-0.06137255	-0.034006708	-1.14029923509566	-1.06796591430892	-1.41581082937707	-0.968023812834908	-1.01965990310804	-0.944995622736716	-1.32027074225081	-1.21479739522183	High	-0.242004004591413	0.99079218715853	NA	FALSE	FALSE	FALSE	FALSE	FALSE	0.452472117956595	FALSE	1.2249012634529	1.2249012634529	FALSE
Q13371	HECW1	PDCL	0.010658131	0.071175333	NEDD4	9	16	0.889549943	0.449258222	0.14974473	-0.060517202	27	27	-0.06137255	-0.034006708	1.0679667428824	0.37431046020631	1.32600183657985	0.339281838510148	0.954979914091341	0.331210707851497	1.23652213465375	0.425773300412077	High	-0.270808237742394	0.988244102356911	NA	FALSE	FALSE	FALSE	FALSE	FALSE	0.439832922309293	FALSE	1.64232850573181	1.64232850573181	FALSE
Q13371	HECW2	PDCL	-0.070263396	-0.060117777	NEDD4	6	15	0.456923579	0.734521909	1.168762378	-0.010145619	27	27	-0.06137255	-0.034006708	0.0101099753804953	-0.303846557486452	0.0125526810751916	-0.275412069949	0.00904037834949152	-0.268860328743845	0.0117056157620102	-0.345621523717369	High	-0.24279865999753	0.990483228504235	NA	FALSE	FALSE	FALSE	FALSE	FALSE	0.381529171532645	FALSE	0.162020623867725	0.162020623867725	FALSE
Q13371	HERC1	PDCL	-0.172266208	-0.270034146	HERC	6	9	0.190947671	0.220955645	0.637942314	0.097767938	27	27	-0.06137255	-0.034006708	-1.68123126526859	-1.1586737628875	-2.08743929557655	-1.05024306371045	-1.50336337715965	-1.0252589707576	-1.94657716341028	-1.31797639813106	High	0.0210218065029634	0.999932161171913	NA	FALSE	FALSE	FALSE	FALSE	FALSE	0.49988635600411	FALSE	2.43866250361629	2.43866250361629	FALSE
Q13371	HERC2	PDCL	-0.097339432	-0.034844379	HERC	9	16	0.225372658	0.734030516	2.793547619	-0.062495053	27	27	-0.06137255	-0.034006708	0.213743167648308	-0.530755323366535	0.265386384685634	-0.481086320194186	0.191129951600814	-0.469641821527746	0.247477891694276	-0.603727305981494	High	-0.589738074490789	0.944350662928044	NA	FALSE	FALSE	FALSE	FALSE	FALSE	0.396961402995527	FALSE	0.890100995584235	0.890100995584235	FALSE
Q13371	HERC3	PDCL	-0.034006708	-0.093382583	HERC	6	15	0.732651709	0.47990559	0.364165425	0.059375875	27	27	-0.06137255	-0.034006708	-0.257911706387405	0	-0.320226634981275	0	-0.230625626547359	0	-0.298617476489586	0	High	0.220299234110515	0.992185996927802	NA	FALSE	FALSE	FALSE	FALSE	FALSE	0.386245158402658	FALSE	0.100449533426988	0.100449533426988	FALSE
Q13371	HERC4	PDCL	0.01822148	-0.133673983	HERC	2	10	0.837684937	0.324733389	-0.136312838	0.151895463	27	27	-0.06137255	-0.034006708	-0.582548164173545	0.437694560726429	-0.723299616526922	0.396734345033543	-0.520916778995413	0.387296484316916	-0.674490759476595	0.497871893802247	Medium	0.848828997670527	0.887216096491018	NA	FALSE	FALSE	FALSE	FALSE	FALSE	0.404829432205128	FALSE	1.63938823376759	1.63938823376759	FALSE
Q13371	HERC5	PDCL	-0.176576261	-0.095392671	HERC	7	9	0.086392241	0.055915505	1.851046408	-0.08118359	27	27	-0.06137255	-0.034006708	-0.274107416840713	-1.1947938510388	-0.340335446373511	-1.08298297140196	-0.245107892292456	-1.05722003312721	-0.317369328638005	-1.35906253057544	High	-0.913692586271634	0.869169141863796	NA	FALSE	FALSE	FALSE	FALSE	FALSE	0.42008883045747	FALSE	1.95170983214433	1.95170983214433	FALSE
Q13371	HERC6	PDCL	0.142279085	0.191636729	HERC	5	11	0.016142614	8.5e-05	0.742441628	-0.049357644	27	27	-0.06137255	-0.034006708	2.03855006581021	1.47735036738103	2.53109111237744	1.33909735916118	1.82287920451911	1.30724174968352	2.36029098824827	1.68046690824006	High	0.169333527136127	0.995545240774602	NA	FALSE	FALSE	FALSE	FALSE	FALSE	0.558946158158897	FALSE	5.148010008531	5.148010008531	FALSE
Q13371	HUWE1	PDCL	0.57304777	0.83146857	Other	10	19	1.48e-31	1.15e-19	0.689199557	-0.2584208	27	27	-0.06137255	-0.034006708	7.19381253971345	5.08737624757769	8.93193416671931	4.61129075986725	6.43273447132171	4.50159337555882	8.3291998530753	5.78682458987462	High	0.526949830208251	0.982849428194907	NA	FALSE	FALSE	FALSE	FALSE	FALSE	0.807096615435988	TRUE	57.1486414301965	57.1486414301965	TRUE
Q13371	ITCH	PDCL	-0.01352352	-0.027795094	NEDD4	10	19	0.894905696	0.858790203	0.486543417	0.014271574	27	27	-0.06137255	-0.034006708	0.270540769923855	0.171657878958712	0.335907049708815	0.155593837093849	0.241918583085071	0.151892435939046	0.31323976384717	0.195258614001073	High	0.0462246311321636	0.99965401662809	NA	FALSE	FALSE	FALSE	FALSE	FALSE	0.392679287089161	FALSE	0.192420675185209	0.192420675185209	FALSE
Q13371	NEDD4	PDCL	0.020350107	0.01625584	NEDD4	10	19	0.794603478	0.872637105	1.251864376	0.004094267	27	27	-0.06137255	-0.034006708	0.625468600079448	0.455533365697328	0.776590205599415	0.412903763713466	0.559296395652348	0.403081250840351	0.72418525547129	0.518163303408274	High	0.0911658937463055	0.998656348093492	NA	FALSE	FALSE	FALSE	FALSE	FALSE	0.400704236410316	FALSE	0.660152542616135	0.660152542616135	FALSE
Q13371	NEDD4L	PDCL	0.013778602	-0.057193659	NEDD4	8	9	0.921916894	0.452526651	-0.240911357	0.070972261	27	27	-0.06137255	-0.034006708	0.0336702217275742	0.400461342247337	0.0418053990410923	0.362985475679815	0.0301080400369508	0.354350462340259	0.0389843360969057	0.455519590027275	High	0.416939136166022	0.972040496983917	NA	FALSE	FALSE	FALSE	FALSE	FALSE	0.379079592314439	FALSE	0.416112038518031	0.416112038518031	FALSE
Q13371	SMURF1	PDCL	-0.216231576	-0.211238603	NEDD4	8	9	0.001434432	2.27e-06	1.02363665	-0.004992973	27	27	-0.06137255	-0.034006708	-1.20750295567565	-1.52712235685243	-1.49925187050308	-1.38421159958304	-1.07975372506816	-1.35128277342331	-1.39808111282842	-1.73708190161651	High	-0.643899214946818	0.935642483486296	NA	FALSE	FALSE	FALSE	FALSE	FALSE	0.505272666581669	FALSE	2.27326046658233	2.27326046658233	FALSE
Q13371	SMURF2	PDCL	-0.065901945	-0.085568272	NEDD4	7	11	0.31975607	0.389994149	0.770168001	0.019666327	27	27	-0.06137255	-0.034006708	-0.194950125427714	-0.267295732105053	-0.242052691323449	-0.242281734164023	-0.174325141933334	-0.236518126122906	-0.225718775281599	-0.304045433252662	High	-0.0766141358102104	0.99905276251695	NA	FALSE	FALSE	FALSE	FALSE	FALSE	0.381181414923493	FALSE	0.0208254914097105	0.0208254914097105	FALSE
Q13371	TRIP12	PDCL	0.208751263	0.337917689	Other	9	16	6.51e-05	5.52e-05	0.617757726	-0.129166426	27	27	-0.06137255	-0.034006708	3.21716715769473	2.03441565845027	3.99447790684374	1.84403151467474	2.87680308057226	1.80016409353906	3.72492723006889	2.31412146171644	High	-0.0577944996241467	0.999519940768637	NA	FALSE	FALSE	FALSE	FALSE	FALSE	0.640851540719568	FALSE	11.8025817757254	11.8025817757254	FALSE
Q13371	UBE3A	PDCL	-0.223026942	-0.067342063	Other	6	15	0.000864539	0.575860951	3.31185194	-0.155684879	27	27	-0.06137255	-0.034006708	-0.0480976475135715	-1.58407043125902	-0.059718684465804	-1.43583037447282	-0.043009098922441	-1.40167359612324	-0.0556888181880905	-1.80185959866201	High	-1.42376441233962	0.69549131755103	NA	FALSE	FALSE	FALSE	FALSE	FALSE	0.475261490953093	FALSE	4.5998284954648	4.5998284954648	FALSE
Q13371	UBE3B	PDCL	-0.130082116	-0.097855429	Other	7	11	0.101177888	0.355778382	1.329329577	-0.032226687	27	27	-0.06137255	-0.034006708	-0.293950386643313	-0.805153023902964	-0.364972743908106	-0.729805408273219	-0.262851551187919	-0.712444164207139	-0.340344080934091	-0.915851136340084	High	-0.529144723609329	0.955288443437615	NA	FALSE	FALSE	FALSE	FALSE	FALSE	0.406177854883638	FALSE	0.691251350673375	0.691251350673375	FALSE
Q13371	UBE3C	PDCL	-0.059469213	-0.10423889	Other	7	11	0.418385618	0.180075447	0.570508886	0.044769677	27	27	-0.06137255	-0.034006708	-0.34538330204104	-0.213386685767646	-0.428832541727252	-0.193417589828855	-0.308843059308689	-0.18881640443666	-0.399894566717398	-0.242724591274336	High	0.0716063354078044	0.999174413486471	NA	FALSE	FALSE	FALSE	FALSE	FALSE	0.389787295221009	FALSE	0.043567284267371	0.043567284267371	FALSE
Q13371	UBR5	PDCL	-0.207803638	0.137232208	Other	2	8	0.224985311	0.159911218	-1.514248302	-0.345035846	27	27	-0.06137255	-0.034006708	1.6002011629428	-1.45649263060691	1.98683123337019	-1.3201915255492	1.43090595217557	-1.28878566443992	1.85275821654995	-1.65674150280911	Medium	-2.33809204833454	0.299594157564691	NA	FALSE	FALSE	FALSE	FALSE	FALSE	0.569044507112477	FALSE	14.6507635484281	14.6507635484281	FALSE
Q13371	WWP1	PDCL	-0.102028193	-0.024089012	NEDD4	8	9	0.333183948	0.74428893	4.235466071	-0.077939181	27	27	-0.06137255	-0.034006708	0.300401468056582	-0.570049146584109	0.372982493143212	-0.516702959323115	0.268620132667538	-0.504411181152136	0.347813325658352	-0.648423520957517	High	-0.682429265665477	0.925780927745624	NA	FALSE	FALSE	FALSE	FALSE	FALSE	0.407385883140939	FALSE	1.20789433689394	1.20789433689394	FALSE
Q13393	AREL1	PLD1	0.308321702	0.494108113	Other	10	7	4.84e-05	9.74e-11	0.623996437	-0.185786411	27	27	0.160063913	-0.014572674	1.92545030150198	1.83154233417633	1.86795385711925	1.74984840229015	1.83621413782156	1.7733184185765	2.21450704043027	1.73114497430905	High	0.216335681358012	0.993162553803173	NA	FALSE	FALSE	FALSE	FALSE	FALSE	0.564635059219497	FALSE	4.38360887365592	4.38360887365592	FALSE
Q13393	G2E3	PLD1	0.122617578	0.267043994	Other	10	14	0.163699141	0.002532378	0.459166208	-0.144426416	27	27	0.160063913	-0.014572674	0.616639442373663	0.778179408037502	0.598225788500085	0.743469571213537	0.588060912889658	0.753441431016906	0.709211962250208	0.735522923056398	High	0.186380880161445	0.994421350239346	NA	FALSE	FALSE	FALSE	FALSE	FALSE	0.400051691898584	FALSE	0.608966728035133	0.608966728035133	FALSE
Q13393	HACE1	PLD1	-0.140379164	-0.113702434	Other	9	13	0.052474452	0.297139658	1.234618812	-0.02667673	27	27	0.160063913	-0.014572674	-1.57800523215864	-0.713607697983351	-1.53088394837599	-0.681778011284505	-1.50487162124402	-0.690922426885068	-1.81490204848453	-0.674490759476595	High	0.439300977420429	0.971551717900262	NA	FALSE	FALSE	FALSE	FALSE	FALSE	0.500539936768372	FALSE	2.73414302951595	2.73414302951595	FALSE
Q13393	HECTD1	PLD1	-0.014572674	0.097541059	Other	9	13	0.871161233	0.196256637	-0.149400408	-0.112113733	27	27	0.160063913	-0.014572674	-0.360385386380199	0	-0.349623811122612	0	-0.34368310676178	0	-0.414487964080185	0	High	0.179434862856548	0.994827750340158	NA	FALSE	FALSE	FALSE	FALSE	FALSE	0.405368167782184	FALSE	0.169886944560423	0.169886944560423	FALSE
Q13393	HECTD2	PLD1	-0.296477782	0.145917999	Other	10	7	0.007757894	0.115821719	-2.031810908	-0.442395781	27	27	0.160063913	-0.014572674	-0.0815378754557664	-1.59904036087191	-0.0791030486946855	-1.52771692385014	-0.077758953094255	-1.54820757951881	-0.0937786860131719	-1.51138777017983	High	-1.58749823101573	0.628733132172348	NA	FALSE	FALSE	FALSE	FALSE	FALSE	0.546327480578259	FALSE	5.74789407231228	5.74789407231228	FALSE
Q13393	HECTD3	PLD1	-0.230549574	-0.119873505	Other	8	8	0.011180378	0.394534962	1.923273821	-0.110676069	27	27	0.160063913	-0.014572674	-1.61357564624617	-1.22507812137975	-1.56539218374426	-1.17043485884864	-1.53879350288634	-1.18613343317275	-1.8558124435056	-1.15792454992108	High	-0.0543485356677982	0.999564964892008	NA	FALSE	FALSE	FALSE	FALSE	FALSE	0.548149691736663	FALSE	2.56452325035787	2.56452325035787	FALSE
Q13393	HECTD4	PLD1	0.323070426	0.289164206	Other	8	8	0.000291313	0.000885266	1.117255937	0.03390622	27	27	0.160063913	-0.014572674	0.74414163778579	1.91520099901811	0.721920602915949	1.82977556437617	0.70965394161463	1.85431761169871	0.855855326241591	1.81021782700584	High	1.19857543324649	0.780844531924433	NA	FALSE	FALSE	FALSE	FALSE	FALSE	0.536554901386178	FALSE	4.27577453359807	4.27577453359807	FALSE
Q13393	HECW1	PLD1	-0.050308325	0.154084363	NEDD4	8	10	0.608252319	0.002106546	-0.326498575	-0.204392688	27	27	0.160063913	-0.014572674	-0.0344664758446522	-0.202702067644097	-0.0334372621537432	-0.193660764804241	-0.0328691060877899	-0.196258259134627	-0.0396407289023574	-0.191590802536344	High	-0.270734918362515	0.988167554045478	NA	FALSE	FALSE	FALSE	FALSE	FALSE	0.390051426721721	FALSE	0.147433256110234	0.147433256110234	FALSE
Q13393	HECW2	PLD1	-0.094811932	0.055024432	NEDD4	7	8	0.362020841	0.600479657	-1.723087882	-0.149836364	27	27	0.160063913	-0.014572674	-0.605453710500172	-0.455138301603297	-0.587374077094452	-0.434837358121861	-0.577393590553703	-0.440669657573446	-0.6963469810212	-0.430189555946267	High	-0.0775899588467866	0.99904075415217	NA	FALSE	FALSE	FALSE	FALSE	FALSE	0.408235320260981	FALSE	0.328583563976392	0.328583563976392	FALSE
Q13393	HERC1	PLD1	0.009189975	0.12209349	HERC	8	8	0.967891562	0.299603459	0.075269984	-0.112903515	27	27	0.160063913	-0.014572674	-0.218863738431943	0.134788032404977	-0.212328183214376	0.128775960429957	-0.208720365543437	0.130503180847809	-0.251720488071985	0.127399525820852	High	0.201720493715567	0.993442070265166	NA	FALSE	FALSE	FALSE	FALSE	FALSE	0.401919640683127	FALSE	0.127913263941585	0.127913263941585	FALSE
Q13393	HERC2	PLD1	-0.160114255	0.058321303	HERC	8	10	0.031599108	0.295850998	-2.745381992	-0.218435558	27	27	0.160063913	-0.014572674	-0.586450353276897	-0.82555035577471	-0.568938184775787	-0.788727589915136	-0.559270955462975	-0.799306477409947	-0.674490759476595	-0.780297196942021	High	-0.456696978301316	0.966946950338848	NA	FALSE	FALSE	FALSE	FALSE	FALSE	0.444551825514564	FALSE	0.777784941386572	0.777784941386572	FALSE
Q13393	HERC3	PLD1	0.116764063	0.255111592	HERC	7	8	0.240444762	0.000925372	0.45769799	-0.138347529	27	27	0.160063913	-0.014572674	0.547860379517482	0.744976722196246	0.531500557705486	0.711747854665177	0.522469457475763	0.721294243780316	0.630107495720796	0.704140267217596	High	0.206855531238559	0.993117179123085	NA	FALSE	FALSE	FALSE	FALSE	FALSE	0.394063783493384	FALSE	0.535045150212277	0.535045150212277	FALSE
Q13393	HERC4	PLD1	0.196010944	0.432263876	HERC	10	14	0.001037182	2.38e-09	0.453452058	-0.236252932	27	27	0.160063913	-0.014572674	1.56897650319083	1.19448599888595	1.52212482897044	1.14120726434015	1.49626133420399	1.15651382063674	1.80451788855595	1.12900935745166	High	-0.146649997617429	0.996736570919281	NA	FALSE	FALSE	FALSE	FALSE	FALSE	0.512945494288665	FALSE	2.80681570184348	2.80681570184348	FALSE
Q13393	HERC5	PLD1	-0.107630445	0.232314959	HERC	12	9	0.108682786	4.98e-12	-0.46329537	-0.339945404	27	27	0.160063913	-0.014572674	0.416459253908715	-0.527848298945244	0.404023240207735	-0.504304205982926	0.397158196842202	-0.511068236462482	0.47897987764928	-0.498913900522851	High	-0.934692136652643	0.863054841123544	NA	FALSE	FALSE	FALSE	FALSE	FALSE	0.423737646873033	FALSE	2.08906255368002	2.08906255368002	FALSE
Q13393	HERC6	PLD1	0.752292832	0.833484498	HERC	9	13	2.05e-43	8.9e-36	0.902587671	-0.081191666	27	27	0.160063913	-0.014572674	3.88163562913498	4.34986405231954	3.76572495260883	4.15584314929512	3.70173886832062	4.21158381018313	4.46436317904389	4.11142300813212	High	1.41247037333136	0.794619388412795	NA	FALSE	FALSE	FALSE	FALSE	FALSE	0.774742523516258	TRUE	20.5856166581038	20.5856166581038	FALSE
Q13393	HUWE1	PLD1	0.116084069	0.313788349	Other	6	7	0.200222441	5.27e-05	0.369943847	-0.19770428	27	27	0.160063913	-0.014572674	0.886076637895291	0.74111961631099	0.859617239753548	0.708062790746731	0.845010877937248	0.717559753574387	1.01909820858489	0.70049459146987	High	-0.0588490915531532	0.999448950787212	NA	FALSE	FALSE	FALSE	FALSE	FALSE	0.428288110905049	FALSE	0.94587969492279	0.94587969492279	FALSE
Q13393	ITCH	PLD1	-0.053969912	-0.110220552	NEDD4	6	7	0.673723121	0.377980447	0.489653799	0.05625064	27	27	0.160063913	-0.014572674	-1.55793546071314	-0.223471557914717	-1.51141348634751	-0.213503854799083	-1.48573199554591	-0.216367496553863	-1.7918193181065	-0.211221797698196	High	0.916523761770815	0.877395292924258	NA	FALSE	FALSE	FALSE	FALSE	FALSE	0.499150452827034	FALSE	3.94847707230744	3.94847707230744	FALSE
Q13393	NEDD4	PLD1	0.111747389	0.234964968	NEDD4	6	7	0.165163758	0.003059567	0.475591702	-0.123217579	27	27	0.160063913	-0.014572674	0.431734060739766	0.716520819923852	0.418841921486891	0.684561196624064	0.411725083473236	0.693742941975686	0.496547803054671	0.677244196463961	High	0.268409866738042	0.988393340800799	NA	FALSE	FALSE	FALSE	FALSE	FALSE	0.396510050076231	FALSE	0.472345637246465	0.472345637246465	FALSE
Q13393	NEDD4L	PLD1	0.108953999	0.160063913	NEDD4	7	8	0.129223104	0.053741645	0.680690588	-0.051109914	27	27	0.160063913	-0.014572674	0	0.700675972750469	0	0.669423091436152	0	0.678401795441541	0	0.662267896412872	High	0.585106226105978	0.945224689210614	NA	FALSE	FALSE	FALSE	FALSE	FALSE	0.412980408658001	FALSE	0.84277323240457	0.84277323240457	FALSE
Q13393	SMURF1	PLD1	-0.083829395	0.214389479	NEDD4	7	8	0.241032707	0.000475969	-0.3910145	-0.298218874	27	27	0.160063913	-0.014572674	0.313135739024853	-0.39284244590788	0.303785099546367	-0.375320140570378	0.298623273011051	-0.38035415940324	0.360144999920249	-0.371308494070128	High	-0.72377406105716	0.916758632377796	NA	FALSE	FALSE	FALSE	FALSE	FALSE	0.408258897886968	FALSE	1.24250078832447	1.24250078832447	FALSE
Q13393	SMURF2	PLD1	-0.064736574	-0.000492151	NEDD4	11	8	0.659286572	0.996450241	131.538032	-0.064244423	27	27	0.160063913	-0.014572674	-0.925454541155845	-0.284542913492516	-0.897819267727701	-0.271851189714257	-0.882563788354305	-0.275497420920176	-1.06438768914944	-0.268945481344468	High	0.342069365227303	0.9817340179549	NA	FALSE	FALSE	FALSE	FALSE	FALSE	0.440178051675577	FALSE	1.01234971349936	1.01234971349936	FALSE
Q13393	TRIP12	PLD1	-0.095787722	0.122631241	Other	8	10	0.167142385	0.046566753	-0.781103748	-0.218418963	27	27	0.160063913	-0.014572674	-0.215764110223811	-0.460673240664193	-0.20932111392648	-0.440125417312061	-0.205764391487226	-0.446028643385149	-0.24815553057385	-0.435421093191998	High	-0.383442679350466	0.976386627305629	NA	FALSE	FALSE	FALSE	FALSE	FALSE	0.390929143674597	FALSE	0.344876242176698	0.344876242176698	FALSE
Q13393	UBE3A	PLD1	-0.121679922	0.204924763	Other	7	8	0.109379905	0.00642283	-0.593778518	-0.326604685	27	27	0.160063913	-0.014572674	0.258580562566676	-0.607540649791691	0.250859011445636	-0.580441967148088	0.246596489340909	-0.588227202945896	0.297399769745101	-0.574237855685887	High	-0.890325536671389	0.875175189094809	NA	FALSE	FALSE	FALSE	FALSE	FALSE	0.417701650121952	FALSE	1.80834048837183	1.80834048837183	FALSE
Q13393	UBE3B	PLD1	0.122626644	0.180080985	Other	11	8	0.26943869	0.020097749	0.680952761	-0.057454341	27	27	0.160063913	-0.014572674	0.115379573474369	0.778230832788243	0.111934189698949	0.743518702219817	0.110032237063814	0.75349122099771	0.132700842801042	0.735571528921051	High	0.571820413442592	0.947633711083623	NA	FALSE	FALSE	FALSE	FALSE	FALSE	0.41009492058444	FALSE	0.84983667994786	0.84983667994786	FALSE
Q13393	UBE3C	PLD1	-0.246773166	-0.047635941	Other	11	8	0.005604959	0.63145634	5.180398683	-0.199137225	27	27	0.160063913	-0.014572674	-1.1971941033738	-1.31710262774775	-1.16144433402049	-1.25835471329852	-1.14170941551529	-1.27523252144263	-1.37692194320195	-1.24490466429768	High	-0.474771111468922	0.965588858284955	NA	FALSE	FALSE	FALSE	FALSE	FALSE	0.539950474781307	FALSE	1.92831233983168	1.92831233983168	FALSE
Q13393	UBR5	PLD1	0.063862256	0.645010729	Other	10	7	0.449287491	2.27e-21	0.099009603	-0.581148473	27	27	0.160063913	-0.014572674	2.79526180391585	0.444903675786403	2.71179165944178	0.425059236535725	2.6657136978602	0.430760385955927	3.21489832263588	0.420515948781288	High	-1.91386788460593	0.535247011548286	NA	FALSE	FALSE	FALSE	FALSE	FALSE	0.596998047841921	FALSE	15.0206372746856	15.0206372746856	FALSE
Q13393	WWP1	PLD1	0.021198977	0.093500488	NEDD4	7	8	0.835522279	0.358891592	0.226725843	-0.072301511	27	27	0.160063913	-0.014572674	-0.383675473890145	0.202906269169213	-0.372218426399315	0.193855858144865	-0.365893801020419	0.196455969184147	-0.441274457983861	0.191783810602471	High	0.396393391204392	0.974877782529805	NA	FALSE	FALSE	FALSE	FALSE	FALSE	0.416071541930571	FALSE	0.470565803193201	0.470565803193201	FALSE
Q13395	G2E3	TARBP1	-0.134417847	NA	Other	NA	1	0.577374974	NA	NA	NA	3	11	-0.050103775	-0.084141767	NA	-0.355406983008489	NA	-0.352474274475485	NA	-0.291327182028958	NA	-0.343269939896963	Low	NA	NA	NA	NA	NA	FALSE	TRUE	FALSE	NA	NA	NA	NA	NA
Q13395	HECTD3	TARBP1	-0.073112618	NA	Other	NA	1	0.823275924	NA	NA	NA	3	11	-0.050103775	-0.084141767	NA	0.0779662330722899	NA	0.0773228798239048	NA	0.0639089383728306	NA	0.0753037093254813	Low	NA	NA	NA	NA	NA	FALSE	TRUE	FALSE	NA	NA	NA	NA	NA
Q13395	HECTD4	TARBP1	-0.182929186	NA	Other	NA	1	0.468205976	NA	NA	NA	3	11	-0.050103775	-0.084141767	NA	-0.698338823273124	NA	-0.692576347227762	NA	-0.572428486810904	NA	-0.674490759476595	Low	NA	NA	NA	NA	NA	FALSE	TRUE	FALSE	NA	NA	NA	NA	NA
Q13395	HERC1	TARBP1	-0.221888955	NA	HERC	NA	1	0.340885704	NA	NA	NA	3	11	-0.050103775	-0.084141767	NA	-0.973749594339557	NA	-0.965714513767546	NA	-0.798182756341646	NA	-0.940496334354938	Low	NA	NA	NA	NA	NA	FALSE	TRUE	FALSE	NA	NA	NA	NA	NA
Q13395	HERC4	TARBP1	-0.084141767	NA	HERC	NA	1	0.658046284	NA	NA	NA	3	11	-0.050103775	-0.084141767	NA	0	NA	0	NA	0	NA	0	Low	NA	NA	NA	NA	NA	FALSE	TRUE	FALSE	NA	NA	NA	NA	NA
Q13395	HUWE1	TARBP1	-0.300673461	-0.390918807	Other	1	1	0.226894194	0.0337382	0.76914555	0.090245346	3	11	-0.050103775	-0.084141767	NA	-1.53068568771188	NA	-1.51805494270034	NA	-1.25470339439703	NA	-1.47841322523887	Low	NA	NA	NA	NA	NA	FALSE	TRUE	FALSE	NA	NA	NA	NA	NA
Q13395	ITCH	TARBP1	0.004815404	-0.050103775	NEDD4	1	1	0.988487021	0.819223861	-0.096108607	0.054919179	3	11	-0.050103775	-0.084141767	NA	0.628847749507922	NA	0.623658692316837	NA	0.515466638383465	NA	0.607372785280273	Low	NA	NA	NA	NA	NA	FALSE	TRUE	FALSE	NA	NA	NA	NA	NA
Q13395	NEDD4	TARBP1	0.340684545	0.12470942	NEDD4	1	1	0.039438822	0.319642592	2.731826874	0.215975125	3	11	-0.050103775	-0.084141767	NA	3.00314260480417	NA	2.97836160059209	NA	2.46167665272859	NA	2.90058617511326	Low	NA	NA	NA	NA	NA	FALSE	TRUE	FALSE	NA	NA	NA	NA	NA
Q13395	SMURF2	TARBP1	-0.102812016	NA	NEDD4	NA	1	0.301521728	NA	NA	NA	3	11	-0.050103775	-0.084141767	NA	-0.131981985650179	NA	-0.130892911113031	NA	-0.108185662624233	NA	-0.127474839965473	Low	NA	NA	NA	NA	NA	FALSE	TRUE	FALSE	NA	NA	NA	NA	NA
Q13395	UBE3B	TARBP1	0.043995717	NA	Other	NA	1	0.854035493	NA	NA	NA	3	11	-0.050103775	-0.084141767	NA	0.905817569682014	NA	0.898343043173097	NA	0.742498860810164	NA	0.874884168201419	Low	NA	NA	NA	NA	NA	FALSE	TRUE	FALSE	NA	NA	NA	NA	NA
Q13395	UBE3C	TARBP1	0.038933751	NA	Other	NA	1	0.787317512	NA	NA	NA	3	11	-0.050103775	-0.084141767	NA	0.870033991006995	NA	0.862854739525128	NA	0.713167053511218	NA	0.84032258813033	Low	NA	NA	NA	NA	NA	FALSE	TRUE	FALSE	NA	NA	NA	NA	NA
Q13402	G2E3	MYO7A	0.013634911	NA	Other	NA	1	0.948859587	NA	NA	NA	3	11	-0.006383228	-0.019379651	NA	0.422204249599622	NA	0.466922035945174	NA	0.372115088973597	NA	0.529653358390931	Low	NA	NA	NA	NA	NA	FALSE	TRUE	FALSE	NA	NA	NA	NA	NA
Q13402	HECW1	MYO7A	0.06807202	NA	NEDD4	NA	2	0.744227794	NA	NA	NA	3	11	-0.006383228	-0.019379651	NA	1.11836913452882	NA	1.23682126299684	NA	0.985688870718768	NA	1.40298911862131	Medium	NA	NA	NA	NA	NA	FALSE	TRUE	FALSE	NA	NA	NA	NA	NA
Q13402	HERC2	MYO7A	0.125861461	NA	HERC	NA	2	0.554294863	NA	NA	NA	3	11	-0.006383228	-0.019379651	NA	1.85740506576991	NA	2.05413222559127	NA	1.63704759477058	NA	2.33010641629089	Medium	NA	NA	NA	NA	NA	FALSE	TRUE	FALSE	NA	NA	NA	NA	NA
Q13402	HERC4	MYO7A	-0.213094778	NA	HERC	NA	1	0.050543696	NA	NA	NA	3	11	-0.006383228	-0.019379651	NA	-2.47731137039257	NA	-2.73969594060396	NA	-2.18340990618433	NA	-3.10777612577976	Low	NA	NA	NA	NA	NA	FALSE	TRUE	FALSE	NA	NA	NA	NA	NA
Q13402	HUWE1	MYO7A	-0.019379651	-0.006383228	Other	1	1	0.912732643	0.947808405	3.036026756	-0.012996423	3	11	-0.006383228	-0.019379651	NA	0	NA	0	NA	0	NA	0	Low	NA	NA	NA	NA	NA	FALSE	TRUE	FALSE	NA	NA	NA	NA	NA
Q13402	ITCH	MYO7A	-0.033651716	-0.028301838	NEDD4	1	1	0.833650785	0.866695994	1.189029349	-0.005349878	3	11	-0.006383228	-0.019379651	NA	-0.182517232655155	NA	-0.201848555402366	NA	-0.160863885981948	NA	-0.228967058791319	Low	NA	NA	NA	NA	NA	FALSE	TRUE	FALSE	NA	NA	NA	NA	NA
Q13402	NEDD4	MYO7A	-0.078620639	0.020479755	NEDD4	1	1	0.283031682	0.882712783	-3.838944314	-0.099100394	3	11	-0.006383228	-0.019379651	NA	-0.757598931164987	NA	-0.837840063677465	NA	-0.667719460294636	NA	-0.950404498735946	Low	NA	NA	NA	NA	NA	FALSE	TRUE	FALSE	NA	NA	NA	NA	NA
Q13402	NEDD4L	MYO7A	-0.014736422	NA	NEDD4	NA	1	0.81857342	NA	NA	NA	3	11	-0.006383228	-0.019379651	NA	0.0593795857617073	NA	0.0656687778574701	NA	0.0523349536625622	NA	0.0744914269536019	Low	NA	NA	NA	NA	NA	FALSE	TRUE	FALSE	NA	NA	NA	NA	NA
Q13402	SMURF1	MYO7A	0.113225487	NA	NEDD4	NA	1	0.011450784	NA	NA	NA	3	11	-0.006383228	-0.019379651	NA	1.69581086013936	NA	1.87542276077298	NA	1.49462448495382	NA	2.12738720209563	Low	NA	NA	NA	NA	NA	FALSE	TRUE	FALSE	NA	NA	NA	NA	NA
Q13402	TRIP12	MYO7A	-0.024801699	NA	Other	NA	2	0.889868088	NA	NA	NA	3	11	-0.006383228	-0.019379651	NA	-0.0693394541212792	NA	-0.0766835462227988	NA	-0.0611132104051271	NA	-0.0869860376326309	Medium	NA	NA	NA	NA	NA	FALSE	TRUE	FALSE	NA	NA	NA	NA	NA
Q13402	WWP1	MYO7A	-0.061422275	NA	NEDD4	NA	1	0.528488253	NA	NA	NA	3	11	-0.006383228	-0.019379651	NA	-0.537658943260221	NA	-0.594605119842493	NA	-0.473872552676709	NA	-0.674490759476595	Low	NA	NA	NA	NA	NA	FALSE	TRUE	FALSE	NA	NA	NA	NA	NA
Q13404	AREL1	UBE2V1	-0.081092526	-0.116954706	Other	14	14	0.097716637	0.078434511	0.693366935	0.03586218	27	27	-0.006419574	-0.074147971	-1.1949656742127	-0.0754650040682092	-1.1604836542224	-0.0651236575199758	-1.02638748789346	-0.0681578774096972	-1.47383363226541	-0.0917848933168423	High	0.235153238418391	0.991464276529433	NA	FALSE	FALSE	FALSE	FALSE	FALSE	0.446431105803184	FALSE	1.21038955226256	1.21038955226256	FALSE
Q13404	G2E3	UBE2V1	-0.127171878	-0.037254845	Other	11	6	0.074378038	0.659404678	3.413566155	-0.089917033	27	27	-0.006419574	-0.074147971	-0.333351846904622	-0.576199534378711	-0.323732620765476	-0.497240033355491	-0.286324680375864	-0.520407276361003	-0.411145837866447	-0.700807128352668	High	-0.295845195974256	0.985930117076116	NA	FALSE	FALSE	FALSE	FALSE	FALSE	0.409106043687282	FALSE	0.262119991665597	0.262119991665597	FALSE
Q13404	HACE1	UBE2V1	0.089884813	0.098958042	Other	8	9	0.377162319	0.017461243	0.908312363	-0.009073229	27	27	-0.006419574	-0.074147971	1.139209151624	1.78250942096069	1.10633604607198	1.53824324917351	0.97849674225242	1.60991256935014	1.40506526512087	2.1679908330922	High	0.858175241677031	0.886625500303962	NA	FALSE	FALSE	FALSE	FALSE	FALSE	0.52200510559856	FALSE	2.15420830188382	2.15420830188382	FALSE
Q13404	HECTD1	UBE2V1	-0.038059659	-0.006419574	Other	8	9	0.745943601	0.930439773	5.928689193	-0.031640085	27	27	-0.006419574	-0.074147971	0	0.392164020861639	0	0.338423825740027	0	0.354191556581941	0	0.476972515431862	High	0.239650740551512	0.990713099558316	NA	FALSE	FALSE	FALSE	FALSE	FALSE	0.385857867944428	FALSE	0.0981053375466945	0.0981053375466945	FALSE
Q13404	HECTD2	UBE2V1	0.046979406	-0.011304314	Other	14	14	0.628828952	0.910723139	-4.155882966	0.05828372	27	27	-0.006419574	-0.074147971	-0.0528076143922615	1.31626547677663	-0.0512837938722171	1.13589104212451	-0.0453578507294195	1.18881410148299	-0.0651312751575866	1.60091803948474	High	0.83748232044001	0.889138154693288	NA	FALSE	FALSE	FALSE	FALSE	FALSE	0.453742710326685	FALSE	1.44277976959969	1.44277976959969	FALSE
Q13404	HECTD3	UBE2V1	-0.214474545	-0.128686105	Other	6	18	0.027765742	0.347324512	1.66664882	-0.08578844	27	27	-0.006419574	-0.074147971	-1.32179068325591	-1.52489907240822	-1.28364899120015	-1.31593453376459	-1.13532082819187	-1.3772461198759	-1.63025566829035	-1.85467025952102	High	-0.676959532629145	0.930616562291528	NA	FALSE	FALSE	FALSE	FALSE	FALSE	0.522878667286422	FALSE	1.98835625922645	1.98835625922645	FALSE
Q13404	HECTD4	UBE2V1	-0.122547613	0.025979243	Other	6	18	0.137567968	0.845841226	-4.717135638	-0.148526856	27	27	-0.006419574	-0.074147971	0.350254923476264	-0.525948628879729	0.340147940879491	-0.453875260502283	0.300843177998374	-0.475022066368433	0.431993568707299	-0.639689076916139	High	-0.42754959484615	0.970607160456496	NA	FALSE	FALSE	FALSE	FALSE	FALSE	0.400643100606962	FALSE	0.604694962236962	0.604694962236962	FALSE
Q13404	HECW1	UBE2V1	-0.121206013	0.039949767	NEDD4	8	14	0.078817459	0.726322794	-3.033960448	-0.16115578	27	27	-0.006419574	-0.074147971	0.501286512516793	-0.511369746653595	0.486821350948985	-0.441294195347094	0.430568187354813	-0.461854828390931	0.61827125037299	-0.621957398950614	High	-0.455128498676034	0.966806269597943	NA	FALSE	FALSE	FALSE	FALSE	FALSE	0.401207696433695	FALSE	0.788791125868647	0.788791125868647	FALSE
Q13404	HECW2	UBE2V1	-0.182512802	0.131816649	NEDD4	7	2	0.488290334	0.085701316	-1.384595978	-0.314329451	27	27	-0.006419574	-0.074147971	1.49443474150654	-1.17757760033088	1.4513112194315	-1.01620825830511	1.28360935653336	-1.06355509702501	1.8431894997397	-1.43223783995269	Medium	-1.13620831199261	0.808324615593944	NA	FALSE	FALSE	FALSE	FALSE	FALSE	0.557950903815963	FALSE	5.1369433678514	5.1369433678514	FALSE
Q13404	HERC1	UBE2V1	-0.147193583	-0.111714576	HERC	6	18	0.113934552	0.385210271	1.317586194	-0.035479007	27	27	-0.006419574	-0.074147971	-1.13831603382133	-0.793771149734552	-1.10546870014426	-0.684996723220571	-0.977729619850786	-0.716911863756901	-1.40396372129952	-0.965430283824299	High	-0.245119729733101	0.990688552793065	NA	FALSE	FALSE	FALSE	FALSE	FALSE	0.46024404102278	FALSE	0.992062107277444	0.992062107277444	FALSE
Q13404	HERC2	UBE2V1	0.098825191	0.239187825	HERC	8	14	0.41809059	0.017821235	0.413169822	-0.140362634	27	27	-0.006419574	-0.074147971	2.65519573575632	1.87966260963028	2.57857720652632	1.62208305099971	2.2806175440009	1.69765860746494	3.27483613969385	2.28615414822791	High	0.599261231640458	0.952191954511222	NA	FALSE	FALSE	FALSE	FALSE	FALSE	0.628106998519308	FALSE	5.5002075539059	5.5002075539059	FALSE
Q13404	HERC3	UBE2V1	-0.109549782	0.037555126	HERC	7	2	0.579671878	0.65717848	-2.917039394	-0.147104908	27	27	-0.006419574	-0.074147971	0.475398690742062	-0.384703960316676	0.46168055011988	-0.331986054563742	0.408332455457405	-0.347453838902459	0.586342013223288	-0.467899159248939	Medium	-0.368351117918958	0.978193646514478	NA	FALSE	FALSE	FALSE	FALSE	FALSE	0.399761000563867	FALSE	0.586298718071831	0.586298718071831	FALSE
Q13404	HERC4	UBE2V1	-0.075258381	0.044166139	HERC	11	6	0.252862274	0.534419871	-1.703983701	-0.11942452	27	27	-0.006419574	-0.074147971	0.546868579670895	-0.0120665896039963	0.53108809852134	-0.0104130445430638	0.469719825271203	-0.0108982056668141	0.674490759476595	-0.0146760826846292	High	-0.148764716316255	0.996435453736323	NA	FALSE	FALSE	FALSE	FALSE	FALSE	0.396907111449315	FALSE	0.341200149412786	0.341200149412786	FALSE
Q13404	HERC5	UBE2V1	0.013680328	-0.054842161	HERC	6	5	0.845724973	0.30237153	-0.249449105	0.068522489	27	27	-0.006419574	-0.074147971	-0.523483604484933	0.954411469322209	-0.508377921950298	0.823623697218617	-0.44963385422322	0.861997699830188	-0.645648455749779	1.16081031166356	High	0.724766981944155	0.917209491074691	NA	FALSE	FALSE	FALSE	FALSE	FALSE	0.449670964315692	FALSE	1.3613080389187	1.3613080389187	FALSE
Q13404	HERC6	UBE2V1	-0.023115192	0.088791979	HERC	8	9	0.840698334	0.046147811	-0.260329731	-0.111907171	27	27	-0.006419574	-0.074147971	1.02930657036247	0.554562369345051	0.9996048220183	0.478567917150719	0.884098520840457	0.50086519510007	1.26951482711959	0.674490759476595	High	0.0966960200057974	0.998520859692615	NA	FALSE	FALSE	FALSE	FALSE	FALSE	0.424958036065894	FALSE	0.814802055367347	0.814802055367347	FALSE
Q13404	HUWE1	UBE2V1	-0.074147971	-0.004592134	Other	12	15	0.341906311	0.949226994	16.14673505	-0.069555837	27	27	-0.006419574	-0.074147971	0.0197559638476141	0	0.0191858842587004	0	0.0169689176367566	0	0.0243663936000647	0	High	-0.0141040174023331	0.999967768192393	NA	FALSE	FALSE	FALSE	FALSE	FALSE	0.385456937130252	FALSE	0.00514830275167389	0.00514830275167389	FALSE
Q13404	ITCH	UBE2V1	-0.00569429	-0.029814216	NEDD4	12	15	0.949800157	0.628668384	0.190992445	0.024119926	27	27	-0.006419574	-0.074147971	-0.252913201845135	0.743871610945394	-0.245615119339476	0.641935167541429	-0.217233809722566	0.671843998332581	-0.311935305730752	0.904739584858951	High	0.52413589914048	0.956039606618185	NA	FALSE	FALSE	FALSE	FALSE	FALSE	0.411071598388454	FALSE	0.617522290400802	0.617522290400802	FALSE
Q13404	NEDD4	UBE2V1	-0.294992731	-0.215024432	NEDD4	12	15	1.14e-06	3.18e-06	1.371903315	-0.079968299	27	27	-0.006419574	-0.074147971	-2.25517118651483	-2.39987309652565	-2.19009579597176	-2.07100649578285	-1.93702592371257	-2.16749814475571	-2.78145825685856	-2.91886416569293	High	-1.05884150307085	0.84700339263112	NA	FALSE	FALSE	FALSE	FALSE	FALSE	0.682478011452047	FALSE	5.22357600057428	5.22357600057428	FALSE
Q13404	NEDD4L	UBE2V1	0.026813696	0.080071323	NEDD4	12	16	0.752674956	0.225525851	0.334872648	-0.053257627	27	27	-0.006419574	-0.074147971	0.935029896620251	1.09712898967438	0.908048603113197	0.946783922706903	0.803121802916756	0.990896165767953	1.15323689922769	1.3343915966805	High	0.466699700017872	0.965601636283673	NA	FALSE	FALSE	FALSE	FALSE	FALSE	0.453651478625627	FALSE	0.958438679294062	0.958438679294062	FALSE
Q13404	SMURF1	UBE2V1	-0.113650842	-0.128921266	NEDD4	12	16	0.016296163	0.003651754	0.881552327	0.015270424	27	27	-0.006419574	-0.074147971	-1.32433294577308	-0.429269308216429	-1.2861178939976	-0.370444390181917	-1.13750444442024	-0.387704012560788	-1.63339121609787	-0.522102107398384	High	0.0372093657530639	0.999788168621123	NA	FALSE	FALSE	FALSE	FALSE	FALSE	0.436899920257444	FALSE	1.28465671158153	1.28465671158153	FALSE
Q13404	SMURF2	UBE2V1	0.128804976	-0.030610852	NEDD4	7	8	0.146468374	0.801790915	-4.207820677	0.159415828	27	27	-0.006419574	-0.074147971	-0.261525420038733	2.20544656511613	-0.253978822712673	1.90322320337268	-0.224631070738236	1.99189754873606	-0.322557348770184	2.68239139710662	High	1.44641828133335	0.686769474778969	NA	FALSE	FALSE	FALSE	FALSE	FALSE	0.562629541225537	FALSE	4.57760814319935	4.57760814319935	FALSE
Q13404	TRIP12	UBE2V1	-0.033244813	0.078699832	Other	8	14	0.705020816	0.347975449	-0.422425463	-0.111944645	27	27	-0.006419574	-0.074147971	0.920203075157807	0.444485929605656	0.893649625533715	0.383575801916387	0.790386655487263	0.40144723868318	1.13494995709829	0.540609440540386	High	0.05234360589223	0.999564165864949	NA	FALSE	FALSE	FALSE	FALSE	FALSE	0.413977906816855	FALSE	0.658866271862893	0.658866271862893	FALSE
Q13404	UBE3A	UBE2V1	-0.247579452	0.020104467	Other	7	2	0.341127531	0.807396349	-12.31464888	-0.267683919	27	27	-0.006419574	-0.074147971	0.286744295346842	-1.88464306485017	0.278469980245056	-1.6263810095573	0.246292226898259	-1.70215681508466	0.353661528077668	-2.29221166530713	Medium	-1.26900902170551	0.753913576972463	NA	FALSE	FALSE	FALSE	FALSE	FALSE	0.537949474257477	FALSE	3.86786170926151	3.86786170926151	FALSE
Q13404	UBE3B	UBE2V1	-0.029214803	-0.016755848	Other	7	8	0.810977408	0.856511128	1.743558607	-0.012458955	27	27	-0.006419574	-0.074147971	-0.111742686743769	0.488279192247383	-0.108518231312773	0.421367854976962	-0.0959787364712103	0.441000086567581	-0.137819967080788	0.593873334039078	High	0.32762019858146	0.982689715123241	NA	FALSE	FALSE	FALSE	FALSE	FALSE	0.388012409228687	FALSE	0.213150305497633	0.213150305497633	FALSE
Q13404	UBE3C	UBE2V1	-0.114494925	-0.154619491	Other	7	8	0.188524289	0.043764982	0.740494774	0.040124566	27	27	-0.006419574	-0.074147971	-1.60214956577037	-0.438441778882859	-1.55591781656909	-0.378359911365122	-1.37612845584378	-0.395988331086253	-1.97604162605553	-0.53325819560066	High	0.101170189777228	0.998473863561959	NA	FALSE	FALSE	FALSE	FALSE	FALSE	0.486487978818226	FALSE	1.93269720964687	1.93269720964687	FALSE
Q13404	UBR5	UBE2V1	-0.054186037	0.314947529	Other	14	14	0.502066603	3.09e-07	-0.172047824	-0.369133566	27	27	-0.006419574	-0.074147971	3.47421358221362	0.216922096595005	3.37396141198171	0.187196177905187	2.98409354176885	0.195917960248348	4.28498737130113	0.263833173268531	High	-0.834637958749268	0.92083342496055	NA	FALSE	FALSE	FALSE	FALSE	FALSE	0.636992540447469	FALSE	11.2205055890199	11.2205055890199	FALSE
Q13404	WWP1	UBE2V1	-0.064715053	-0.053656178	NEDD4	12	16	0.497148817	0.560412809	1.206106275	-0.011058875	27	27	-0.006419574	-0.074147971	-0.510662260270139	0.102505516227474	-0.495926551415131	0.0884586731973488	-0.438621264017471	0.0925801104116427	-0.629835007110707	0.124673124814552	High	0.179292841394747	0.994849381107037	NA	FALSE	FALSE	FALSE	FALSE	FALSE	0.403797591959437	FALSE	0.257054538388367	0.257054538388367	FALSE
Q13405	AREL1	MRPL49	-0.451644838	-0.255677695	Other	9	16	0.003334706	1.42e-08	1.766461631	-0.195967143	27	27	0.055524359	-0.075298839	-3.43663666070378	-3.20231522859242	-3.2409302916131	-3.08421945796818	-3.49685731074202	-2.67460365515349	-3.37882911291345	-4.06517957899743	High	-0.562300429858592	0.967025202320616	NA	FALSE	FALSE	FALSE	FALSE	FALSE	0.753358525870479	TRUE	13.1193883851505	13.1193883851505	FALSE
Q13405	G2E3	MRPL49	-0.210124904	-0.1190706	Other	17	26	2.22e-07	0.014280211	1.764708534	-0.091054304	27	27	0.055524359	-0.075298839	-1.92807029761273	-1.14723037393229	-1.81827235428866	-1.10492252931931	-1.96185613478583	-0.958177547302588	-1.89563829304652	-1.45635178163427	High	0.235550168182777	0.991974430897342	NA	FALSE	FALSE	FALSE	FALSE	FALSE	0.53041408964941	FALSE	3.80136190922779	3.80136190922779	FALSE
Q13405	HACE1	MRPL49	0.033798596	0.055524359	Other	23	23	0.471102596	0.152301123	0.608716545	-0.021725763	27	27	0.055524359	-0.075298839	0	0.928306341582422	0	0.894072031416545	0	0.775330146179847	0	1.17843863376106	High	0.663004050852499	0.929886038345369	NA	FALSE	FALSE	FALSE	FALSE	FALSE	0.42585926137087	FALSE	0.853082152069226	0.853082152069226	FALSE
Q13405	HECTD1	MRPL49	-0.012855866	0.057033352	Other	23	23	0.831238279	0.108762904	-0.225409616	-0.069889218	27	27	0.055524359	-0.075298839	0.0166639666990931	0.53132512073414	0.0157150027150275	0.511730781918003	0.0169559716463456	0.443767714465461	0.0163836626848954	0.674490759476595	High	0.349264905325239	0.980332010859375	NA	FALSE	FALSE	FALSE	FALSE	FALSE	0.401642920795782	FALSE	0.231906672882523	0.231906672882523	FALSE
Q13405	HECTD2	MRPL49	-0.221229902	0.092498003	Other	9	16	0.163840227	0.056757818	-2.391726252	-0.313727905	27	27	0.055524359	-0.075298839	0.408303797539236	-1.24172242195029	0.385052094903329	-1.19592987629073	0.415458560328694	-1.0370981903284	0.40143573331845	-1.57630472710031	High	-1.24367325395386	0.76468930524089	NA	FALSE	FALSE	FALSE	FALSE	FALSE	0.47285166735163	FALSE	3.19227256161245	3.19227256161245	FALSE
Q13405	HECTD3	MRPL49	-0.075298839	0.143902118	Other	11	26	0.108427295	0.004538407	-0.523264286	-0.219200957	27	27	0.055524359	-0.075298839	0.97596478772034	0	0.920386458143307	0	0.99306675098663	0	0.959548117388868	0	High	-0.643220352623945	0.936494926434505	NA	FALSE	FALSE	FALSE	FALSE	FALSE	0.444729132857866	FALSE	1.6713765021059	1.6713765021059	FALSE
Q13405	HECTD4	MRPL49	-0.019349476	0.14580118	Other	11	26	0.69970075	0.008514796	-0.132711381	-0.165150656	27	27	0.055524359	-0.075298839	0.996936326970365	0.476071215426805	0.940163729797983	0.458514543755054	1.01440577736161	0.397619135532007	0.980166895094068	0.604348680548918	High	-0.284646346184779	0.987475755635412	NA	FALSE	FALSE	FALSE	FALSE	FALSE	0.435652585635392	FALSE	1.15460431844124	1.15460431844124	FALSE
Q13405	HECW1	MRPL49	-0.019906298	0.127538408	NEDD4	12	19	0.769421565	0.037086202	-0.15608081	-0.147444706	27	27	0.055524359	-0.075298839	0.795258635661571	0.471333236080796	0.749970990955638	0.453951292779654	0.809194060530795	0.393661930830942	0.781881617336549	0.598334051910508	High	-0.164113862912433	0.995769554488027	NA	FALSE	FALSE	FALSE	FALSE	FALSE	0.42146953181771	FALSE	0.705804169379635	0.705804169379635	FALSE
Q13405	HECW2	MRPL49	0.153442235	0.118879351	NEDD4	18	14	0.123891076	0.005773091	1.290739171	0.034562884	27	27	0.055524359	-0.075298839	0.69963576829668	1.9463499721563	0.65979356517263	1.87457199795378	0.711895580699483	1.62560971613819	0.687867218954792	2.47079428338161	High	1.03396269741957	0.83640252633104	NA	FALSE	FALSE	FALSE	FALSE	FALSE	0.532560263095406	FALSE	2.79914889579254	2.79914889579254	FALSE
Q13405	HERC1	MRPL49	-0.037498416	0.154037075	HERC	11	26	0.454525508	0.012490771	-0.243437601	-0.191535491	27	27	0.055524359	-0.075298839	1.08788617234223	0.321642505943408	1.02593424847215	0.309780894298887	1.10694934920208	0.268638831795175	1.069586876226	0.408309130601558	High	-0.462555775036186	0.967280219757855	NA	FALSE	FALSE	FALSE	FALSE	FALSE	0.461599486842999	FALSE	1.55428543563559	1.55428543563559	FALSE
Q13405	HERC2	MRPL49	-0.072444782	0.085183474	HERC	12	19	0.154345346	0.339861843	-0.850455829	-0.157628256	27	27	0.055524359	-0.075298839	0.327528692767013	0.0242850733597697	0.308876895221059	0.0233894824362151	0.333268022446562	0.0202831205977998	0.322019343822352	0.0308286902598231	High	-0.226142867954945	0.991789601081723	NA	FALSE	FALSE	FALSE	FALSE	FALSE	0.395611792997476	FALSE	0.211651582646873	0.211651582646873	FALSE
Q13405	HERC3	MRPL49	0.158355985	0.240792324	HERC	18	14	0.088451214	1.11e-12	0.657645486	-0.082436339	27	27	0.055524359	-0.075298839	2.04593341332183	1.98816090277947	1.92942351156209	1.91484101476772	2.08178458184773	1.66053059677843	2.01151883731536	2.52387117594689	High	0.278417939554754	0.989476778295151	NA	FALSE	FALSE	FALSE	FALSE	FALSE	0.668050019743492	FALSE	4.69774159004464	4.69774159004464	FALSE
Q13405	HERC4	MRPL49	-0.195683216	-0.119742404	HERC	17	26	9.35e-06	0.020691922	1.634201498	-0.075940812	27	27	0.055524359	-0.075298839	-1.93548909908121	-1.0243465448711	-1.82526867679245	-0.986570440406827	-1.96940493691805	-0.855543822979704	-1.9029323031091	-1.30035688518301	High	0.339832702505061	0.98332419396876	NA	FALSE	FALSE	FALSE	FALSE	FALSE	0.53459287007102	FALSE	3.87984934809727	3.87984934809727	FALSE
Q13405	HERC5	MRPL49	-0.121314875	-0.006598614	HERC	16	28	0.01301045	0.914515137	18.3849025	-0.114716261	27	27	0.055524359	-0.075298839	-0.686030454296781	-0.391548875858401	-0.646963033864688	-0.377109239866701	-0.698051858938177	-0.327025286327741	-0.674490759476595	-0.497051783068406	High	0.0611609503906014	0.999399823982705	NA	FALSE	FALSE	FALSE	FALSE	FALSE	0.413899748796636	FALSE	0.466642392670804	0.466642392670804	FALSE
Q13405	HERC6	MRPL49	-0.224373603	-0.033166632	HERC	23	23	2.76e-09	0.327357171	6.765040327	-0.191206971	27	27	0.055524359	-0.075298839	-0.979423841285923	-1.26847206619572	-0.923648528762874	-1.22169304055977	-0.996586418016715	-1.05943974360026	-0.962948986332671	-1.61026206726503	High	-0.441392336574732	0.969340617312328	NA	FALSE	FALSE	FALSE	FALSE	FALSE	0.478359278926718	FALSE	1.49687820131049	1.49687820131049	FALSE
Q13405	HUWE1	MRPL49	-0.213299258	0.08521931	Other	12	17	0.004183342	0.187818498	-2.502945142	-0.298518568	27	27	0.055524359	-0.075298839	0.327924433443497	-1.17424084350591	0.30925009962777	-1.13093690013578	0.333670697740562	-0.980736944330085	0.322408427758444	-1.49064022655357	High	-1.14372945948755	0.798844327150028	NA	FALSE	FALSE	FALSE	FALSE	FALSE	0.457342934282581	FALSE	2.68494711460924	2.68494711460924	FALSE
Q13405	ITCH	MRPL49	-0.058192709	0.07873576	NEDD4	12	17	0.508244553	0.447910225	-0.739088681	-0.136928469	27	27	0.055524359	-0.075298839	0.256325916225786	0.145555474873752	0.241728907777963	0.140187644180411	0.260817550000536	0.121569295130279	0.2520142667513	0.184775420853286	High	-0.0900272502976759	0.99869421133649	NA	FALSE	FALSE	FALSE	FALSE	FALSE	0.397507408954334	FALSE	0.0895010038129774	0.0895010038129774	FALSE
Q13405	NEDD4	MRPL49	-0.108965159	0.064166216	NEDD4	12	17	0.077797432	0.467482368	-1.698170249	-0.173131375	27	27	0.055524359	-0.075298839	0.0954329259753523	-0.286465564967161	0.0899983009980026	-0.275901217225863	0.0971052100730577	-0.239258721407497	0.0938276519898384	-0.363653757254352	High	-0.325332538597102	0.982943802266222	NA	FALSE	FALSE	FALSE	FALSE	FALSE	0.405402723285702	FALSE	0.228879259119905	0.228879259119905	FALSE
Q13405	NEDD4L	MRPL49	-0.096271911	-0.011863685	NEDD4	17	19	0.27001139	0.894528779	8.114840456	-0.084408226	27	27	0.055524359	-0.075298839	-0.744173181143334	-0.178459152042069	-0.701794703103586	-0.171877891428753	-0.757213428668452	-0.149050754306006	-0.731655469502437	-0.226544999096012	High	0.260534268058961	0.989155561463533	NA	FALSE	FALSE	FALSE	FALSE	FALSE	0.412098942291738	FALSE	0.627629710032857	0.627629710032857	FALSE
Q13405	SMURF1	MRPL49	-0.093380829	0.028406484	NEDD4	17	19	0.3173275	0.568408957	-3.287306835	-0.121787313	27	27	0.055524359	-0.075298839	-0.29946551504889	-0.153859034224131	-0.282411833090528	-0.148184982821582	-0.304713089861348	-0.128504505627676	-0.294428215857302	-0.195316375598391	High	0.012391696893855	0.999975136505964	NA	FALSE	FALSE	FALSE	FALSE	FALSE	0.390921429569533	FALSE	0.084744398976894	0.084744398976894	FALSE
Q13405	SMURF2	MRPL49	-0.022408572	-0.005160115	NEDD4	13	22	0.684059995	0.935898132	4.342649728	-0.017248457	27	27	0.055524359	-0.075298839	-0.670144960174092	0.450041472231565	-0.631982171998156	0.43344473184776	-0.681888001148713	0.375878850356116	-0.658872474707508	0.571305218887478	High	0.698835246602702	0.922830098635055	NA	FALSE	FALSE	FALSE	FALSE	FALSE	0.437493105526411	FALSE	1.26115751520987	1.26115751520987	FALSE
Q13405	TRIP12	MRPL49	-0.126911069	0.028130913	Other	12	19	0.00757514	0.683651036	-4.511445078	-0.155041982	27	27	0.055524359	-0.075298839	-0.302508674273112	-0.439166699127349	-0.285281693330558	-0.422971001307574	-0.307809574777153	-0.366796138062896	-0.297420186204242	-0.557500236431419	High	-0.204715146074999	0.993223972573049	NA	FALSE	FALSE	FALSE	FALSE	FALSE	0.406686353764903	FALSE	0.197745943671237	0.197745943671237	FALSE
Q13405	UBE3A	MRPL49	0.128315835	0.038807633	Other	18	14	0.162950168	0.390346907	3.30645868	0.089508202	27	27	0.055524359	-0.075298839	-0.184604544475597	1.73255029427078	-0.174091857600645	1.66865687730786	-0.187839394931407	1.44704222383214	-0.181499317743569	2.19938624810256	High	1.38273585460992	0.711070517360804	NA	FALSE	FALSE	FALSE	FALSE	FALSE	0.517147042682262	FALSE	3.76727760849512	3.76727760849512	FALSE
Q13405	UBE3B	MRPL49	-0.086874299	0.002773505	Other	13	22	0.026367994	0.972418543	-31.32292857	-0.089647804	27	27	0.055524359	-0.075298839	-0.582533169076811	-0.0984951930788625	-0.549359615206974	-0.094862863061638	-0.592740976760342	-0.0822641072532912	-0.572734398553318	-0.125034738603669	High	0.22454599070004	0.991894812403527	NA	FALSE	FALSE	FALSE	FALSE	FALSE	0.402334383146415	FALSE	0.393076963839484	0.393076963839484	FALSE
Q13405	UBE3C	MRPL49	0.087885298	0.12874862	Other	13	22	0.00878697	0.001903701	0.682611573	-0.040863322	27	27	0.055524359	-0.075298839	0.808623132691606	1.38852823829226	0.762574419113196	1.33732175153839	0.822792745453831	1.15971178235714	0.795021310618898	1.76266739413037	High	0.541469767699335	0.954332057647131	NA	FALSE	FALSE	FALSE	FALSE	FALSE	0.491776533964005	FALSE	1.37529932572739	1.37529932572739	FALSE
Q13405	UBR5	MRPL49	-0.341041638	-0.021033358	Other	9	16	0.025735486	0.735636794	16.21432194	-0.32000828	27	27	0.055524359	-0.075298839	-0.845434834122223	-2.26119638414563	-0.797289802213333	-2.1778074263272	-0.860249503318408	-1.88857238664604	-0.831213803678138	-2.87047611142644	High	-1.27959050320871	0.752770473652628	NA	FALSE	FALSE	FALSE	FALSE	FALSE	0.572304037419087	FALSE	4.35031671486956	4.35031671486956	FALSE
Q13405	WWP1	MRPL49	0.042149177	0.049707033	NEDD4	17	19	0.734399767	0.321665226	0.847951979	-0.007557856	27	27	0.055524359	-0.075298839	-0.0642413362697963	0.999361149591406	-0.0605829807588239	0.962506462695139	-0.0653670459131019	0.834675786958814	-0.0631607349484537	1.26863917114996	High	0.755272211481873	0.909389334386125	NA	FALSE	FALSE	FALSE	FALSE	FALSE	0.432653931244633	FALSE	1.10166616327327	1.10166616327327	FALSE
Q13409	AREL1	DYNC1I2	-0.015944833	0.027965197	Other	26	27	0.839946187	0.677725819	-0.570167019	-0.04391003	27	27	0.031112777	0.008602683	-0.0326680144111401	-0.391117625003438	-0.0347843361994206	-0.347708694770017	-0.0317796276070919	-0.348563486685945	-0.0331460930626616	-0.48942467240228	High	-0.264875139115348	0.988702397388269	NA	FALSE	FALSE	FALSE	FALSE	FALSE	0.413931698876087	FALSE	0.172587513588016	0.172587513588016	FALSE
Q13409	G2E3	DYNC1I2	-0.023469944	-0.080089791	Other	26	36	0.778183423	0.136157244	0.29304539	0.056619847	27	27	0.031112777	0.008602683	-1.15414607221414	-0.511015847789289	-1.22891475722648	-0.454299786260068	-1.12275977099623	-0.455416617074321	-1.17103637325658	-0.639459200782495	High	0.265881126624161	0.989496659673906	NA	FALSE	FALSE	FALSE	FALSE	FALSE	0.493137797127483	FALSE	1.81484788835127	1.81484788835127	FALSE
Q13409	HACE1	DYNC1I2	0.087307186	0.017304562	Other	35	35	0.407021724	0.787560587	5.0453277	0.070002624	27	27	0.031112777	0.008602683	-0.143312311875193	1.25400542728788	-0.15259646867558	1.11482726034899	-0.139415020624944	1.11756790314606	-0.145409609738033	1.56919851268696	High	1.23854077688823	0.765944512966649	NA	FALSE	FALSE	FALSE	FALSE	FALSE	0.496344030825935	FALSE	2.8262349991902	2.8262349991902	FALSE
Q13409	HECTD1	DYNC1I2	-0.016016444	-0.039592313	Other	35	35	0.89497718	0.570462151	0.404534183	0.023575869	27	27	0.031112777	0.008602683	-0.733831991263433	-0.392258609054294	-0.781371600267599	-0.348723044545415	-0.713875876109873	-0.349580330094665	-0.744571223970117	-0.490852441721807	High	0.127678443065912	0.997466417779286	NA	FALSE	FALSE	FALSE	FALSE	FALSE	0.434979039894599	FALSE	0.811276779717393	0.811276779717393	FALSE
Q13409	HECTD2	DYNC1I2	0.071862897	0.252282849	Other	26	27	0.203546977	1.8e-07	0.284850505	-0.180419952	27	27	0.031112777	0.008602683	2.29547369706533	1.0079302792547	2.44418065361263	0.896063228589481	2.23304968451753	0.898266071415902	2.32906670813373	1.26127260750326	High	-0.36594313938839	0.982107247399893	NA	FALSE	FALSE	FALSE	FALSE	FALSE	0.568972965291362	FALSE	4.47759687652195	4.47759687652195	FALSE
Q13409	HECTD3	DYNC1I2	0.060788727	0.198441221	Other	29	42	0.637373666	0.017824683	0.306331148	-0.137652494	27	27	0.031112777	0.008602683	1.73666372895547	0.831484602662238	1.84916947363432	0.739200709532104	1.6894362139784	0.741017928371495	1.76207885958557	1.04047747595606	High	-0.18549833235332	0.994947140354597	NA	FALSE	FALSE	FALSE	FALSE	FALSE	0.517321516237664	FALSE	2.3336395560057	2.3336395560057	FALSE
Q13409	HECTD4	DYNC1I2	0.098381078	0.266727858	Other	29	42	0.356599042	7.2e-05	0.368844405	-0.16834678	27	27	0.031112777	0.008602683	2.44539514852361	1.43044667448309	2.60381441969949	1.27168584161416	2.37889411319006	1.27481209871777	2.48118217862375	1.78998810151208	High	-0.0511378746954325	0.999661874626107	NA	FALSE	FALSE	FALSE	FALSE	FALSE	0.607609395115482	FALSE	4.63131857614909	4.63131857614909	FALSE
Q13409	HECW1	DYNC1I2	-0.023820181	0.112468765	NEDD4	33	40	0.907738746	0.040335298	-0.211793746	-0.136288946	27	27	0.031112777	0.008602683	0.844375230626875	-0.516596203195854	0.899076127827736	-0.459260795354844	0.821412959240761	-0.460389822097853	0.856732203614452	-0.646442173275034	High	-0.86695601581129	0.882953435600112	NA	FALSE	FALSE	FALSE	FALSE	FALSE	0.483185922127457	FALSE	1.99274226955821	1.99274226955821	FALSE
Q13409	HECW2	DYNC1I2	-0.089695557	-0.078547094	NEDD4	29	42	0.335114788	0.067153502	1.141933488	-0.011148463	27	27	0.031112777	0.008602683	-1.13813477215885	-1.56619407726704	-1.21186620211372	-1.39236706184813	-1.10718388851808	-1.39578999640908	-1.15479075651944	-1.95985548638488	High	-0.705745223002454	0.926441676849463	NA	FALSE	FALSE	FALSE	FALSE	FALSE	0.570728678434754	FALSE	2.128916494323	2.128916494323	FALSE
Q13409	HERC1	DYNC1I2	0.017759351	0.115691366	HERC	29	42	0.929400457	0.207641435	0.153506278	-0.097932015	27	27	0.031112777	0.008602683	0.877821870874098	0.145893956891809	0.934689531337921	0.129701639820599	0.853950038427387	0.130020492684702	0.890668317279499	0.182564265818034	High	-0.302670182456523	0.985455093843363	NA	FALSE	FALSE	FALSE	FALSE	FALSE	0.45278636611723	FALSE	0.696341566755867	0.696341566755867	FALSE
Q13409	HERC2	DYNC1I2	-0.018129535	-0.07356596	HERC	33	40	0.928128843	0.312152271	0.246439182	0.055436425	27	27	0.031112777	0.008602683	-1.08643671927511	-0.425926664646401	-1.15681901039488	-0.378654387233623	-1.0568917327727	-0.379585254692522	-1.10233613070482	-0.532982931439431	High	0.303134616314682	0.986240085556114	NA	FALSE	FALSE	FALSE	FALSE	FALSE	0.478706094483762	FALSE	1.6990449226704	1.6990449226704	FALSE
Q13409	HERC3	DYNC1I2	-0.055367731	-0.032937415	HERC	29	42	0.532741447	0.456849008	1.680998069	-0.022430316	27	27	0.031112777	0.008602683	-0.664762323846348	-1.01924595523908	-0.707827414129407	-0.906123012847313	-0.646684516334052	-0.908350586209349	-0.674490759476595	-1.27543246800973	High	-0.471426182674233	0.965458893744959	NA	FALSE	FALSE	FALSE	FALSE	FALSE	0.45457042557732	FALSE	0.931143390296413	0.931143390296413	FALSE
Q13409	HERC4	DYNC1I2	-0.136721938	-0.032952194	HERC	26	36	0.001215609	0.437154701	4.149099693	-0.103769744	27	27	0.031112777	0.008602683	-0.664915711714165	-2.31546933791772	-0.707990738875621	-2.05848258886387	-0.646833732911996	-2.06354307283366	-0.674646392092565	-2.89746037949056	High	-1.60675526215187	0.627625632300721	NA	FALSE	FALSE	FALSE	FALSE	FALSE	0.592899237193743	FALSE	4.83463703099141	4.83463703099141	FALSE
Q13409	HERC5	DYNC1I2	0.125454432	0.082204329	HERC	29	34	0.009478821	0.007317703	1.526129263	0.043250103	27	27	0.031112777	0.008602683	0.530267556987753	1.86180868754207	0.564619714738999	1.65517232482438	0.51584725294619	1.65924132840125	0.538027734738375	2.32977255107842	High	1.3932280277392	0.70778935753793	NA	FALSE	FALSE	FALSE	FALSE	FALSE	0.550489197499996	FALSE	3.24079022167144	3.24079022167144	FALSE
Q13409	HERC6	DYNC1I2	0.118012164	0.154820558	HERC	35	35	0.121616238	2.88e-05	0.762251251	-0.036808394	27	27	0.031112777	0.008602683	1.28393482373066	1.74323040920225	1.36711157295074	1.54975468124657	1.24901899627005	1.55356453067836	1.30272451267366	2.18138973394002	High	0.891563963100506	0.879593094409327	NA	FALSE	FALSE	FALSE	FALSE	FALSE	0.536883527408553	FALSE	2.00441839022655	2.00441839022655	FALSE
Q13409	HUWE1	DYNC1I2	0.018799098	0.055581026	Other	36	36	0.695703438	0.238192572	0.338228697	-0.036781928	27	27	0.031112777	0.008602683	0.25395037169742	0.162460332782732	0.270401959418708	0.14442936511309	0.247044345629848	0.144784423975805	0.257666797487078	0.20329458471695	High	0.0618718540976329	0.999380236252714	NA	FALSE	FALSE	FALSE	FALSE	FALSE	0.406987885049021	FALSE	0.00487181290755935	0.00487181290755935	FALSE
Q13409	ITCH	DYNC1I2	0.107045555	0.12999707	NEDD4	36	36	0.021200673	0.000576309	0.823445905	-0.022951515	27	27	0.031112777	0.008602683	1.02629750753258	1.56849851101665	1.09278381885576	1.39441573365435	0.998387970355181	1.39784370458087	1.04131681425524	1.96273913739132	High	0.873847490544087	0.882210472912218	NA	FALSE	FALSE	FALSE	FALSE	FALSE	0.498882221666267	FALSE	1.60974963698118	1.60974963698118	FALSE
Q13409	NEDD4	DYNC1I2	0.067623357	0.089901033	NEDD4	36	36	0.131943924	0.029558437	0.752197775	-0.022277676	27	27	0.031112777	0.008602683	0.610149891095315	0.940381333939539	0.649677041181353	0.836011330881164	0.593557235511213	0.838066544736929	0.619079103427895	1.17674529827832	High	0.547393469779495	0.952227491576473	NA	FALSE	FALSE	FALSE	FALSE	FALSE	0.459201867609588	FALSE	0.551559365902041	0.551559365902041	FALSE
Q13409	NEDD4L	DYNC1I2	0.008602683	0.05081193	NEDD4	27	30	0.949676099	0.343062047	0.169304394	-0.042209247	27	27	0.031112777	0.008602683	0.20445301281977	0	0.217698028579361	0	0.198893037354134	0	0.207445071640311	0	High	-0.0532034970167839	0.999541743702385	NA	FALSE	FALSE	FALSE	FALSE	FALSE	0.40773663295516	FALSE	0.0125887295181097	0.0125887295181097	FALSE
Q13409	SMURF1	DYNC1I2	0.036730087	0.023255688	NEDD4	27	30	0.71455122	0.641681826	1.579402295	0.013474399	27	27	0.031112777	0.008602683	-0.0815469334160244	0.448156279844861	-0.0868297629686201	0.398416806495164	-0.0793293141066399	0.399396257025118	-0.0827403285049513	0.560799939522458	High	0.500294144693788	0.959984481351578	NA	FALSE	FALSE	FALSE	FALSE	FALSE	0.423546071637029	FALSE	0.50002660835284	0.50002660835284	FALSE
Q13409	SMURF2	DYNC1I2	-0.040703837	-0.032665957	NEDD4	30	36	0.634401908	0.682417791	1.246062897	-0.00803788	27	27	0.031112777	0.008602683	-0.661944923222371	-0.785604905994746	-0.704827494719567	-0.698413057877291	-0.643943733208296	-0.700130006129755	-0.671632127724391	-0.983065960657545	High	-0.264754038137244	0.989058246923584	NA	FALSE	FALSE	FALSE	FALSE	FALSE	0.442234082495493	FALSE	0.708953212392625	0.708953212392625	FALSE
Q13409	TRIP12	DYNC1I2	0.042432348	0.050243626	Other	33	40	0.796781069	0.4620438	0.844531961	-0.007811278	27	27	0.031112777	0.008602683	0.198554715314414	0.539010881160519	0.211417623506424	0.479187737841048	0.193155140465852	0.480365752111842	0.201460455753857	0.674490759476595	High	0.423136941974424	0.971187182814951	NA	FALSE	FALSE	FALSE	FALSE	FALSE	0.426672149292126	FALSE	0.271836222889877	0.271836222889877	FALSE
Q13409	UBE3A	DYNC1I2	-0.10807834	0.005085458	Other	29	42	0.227683944	0.91274286	-21.25242997	-0.113163798	27	27	0.031112777	0.008602683	-0.270131603382707	-1.85908849590857	-0.287631454789256	-1.65275403881029	-0.262785538550565	-1.65681709737812	-0.274084832711346	-2.32636864183479	High	-1.41772398129373	0.699692205329019	NA	FALSE	FALSE	FALSE	FALSE	FALSE	0.554076964429781	FALSE	3.64943137601114	3.64943137601114	FALSE
Q13409	UBE3B	DYNC1I2	0.022824123	0.031112777	Other	30	36	0.773218262	0.685084126	0.733593244	-0.008288654	27	27	0.031112777	0.008602683	0	0.226591392665918	0	0.201442717876225	0	0.201937935883002	0	0.283544926219365	High	0.259930902216256	0.989111677936069	NA	FALSE	FALSE	FALSE	FALSE	FALSE	0.408068964859341	FALSE	0.140968302435504	0.140968302435504	FALSE
Q13409	UBE3C	DYNC1I2	-0.000286688	0.008858572	Other	30	36	0.997842592	0.929844466	-0.032362778	-0.00914526	27	27	0.031112777	0.008602683	-0.23097131435848	-0.14163509144039	-0.245934256975462	-0.125915452615916	-0.224690189794026	-0.126224997682247	-0.234351454122071	-0.177234938538683	High	0.0653330059731833	0.999315439734837	NA	FALSE	FALSE	FALSE	FALSE	FALSE	0.409557902066024	FALSE	0.165869989428688	0.165869989428688	FALSE
Q13409	UBR5	DYNC1I2	-0.024914316	0.198659339	Other	26	27	0.744717961	0.004073986	-0.125412257	-0.223573655	27	27	0.031112777	0.008602683	1.73892752589385	-0.534029147638507	1.85157992542368	-0.474758911447413	1.69163844833444	-0.475926038084233	1.76437578596287	-0.668256871916594	High	-1.41630974147477	0.716528200676006	NA	FALSE	FALSE	FALSE	FALSE	FALSE	0.558561831665019	FALSE	6.40288772030189	6.40288772030189	FALSE
Q13409	WWP1	DYNC1I2	0.005724436	-0.019317091	NEDD4	27	30	0.968840382	0.748537621	-0.296340479	0.025041527	27	27	0.031112777	0.008602683	-0.523400089775603	-0.0458593501197136	-0.557307354540441	-0.0407695633071679	-0.509166542332458	-0.0408697894264886	-0.531059765872746	-0.0573860546650767	High	0.315773700030357	0.984295153403463	NA	FALSE	FALSE	FALSE	FALSE	FALSE	0.438487895046005	FALSE	0.667455720718303	0.667455720718303	FALSE
Q13415	AREL1	ORC1	-0.245622421	0.102365114	Other	6	8	4.24e-05	0.284446801	-2.399473916	-0.347987535	27	27	0.062002846	-0.019061926	0.234275674848211	-1.40183966743558	0.205733921242002	-1.37296242815054	0.224609630553947	-1.28187602370623	0.230012391121415	-1.48972181892225	High	-0.892023461896243	0.874626792033271	NA	FALSE	FALSE	FALSE	FALSE	FALSE	0.478294704105139	FALSE	2.12917136079232	2.12917136079232	FALSE
Q13415	G2E3	ORC1	0.125601038	-0.042308561	Other	4	10	0.077775061	0.770159046	-2.968690852	0.167909599	27	27	0.062002846	-0.019061926	-0.605457187621157	0.895099921740573	-0.531694472480594	0.876661283410835	-0.580476463533525	0.818500970656325	-0.594439245716051	0.951214261165718	Medium	0.973198941166857	0.853386497697772	NA	FALSE	FALSE	FALSE	FALSE	FALSE	0.449246915639243	FALSE	3.27039221188067	3.27039221188067	FALSE
Q13415	HACE1	ORC1	0.083516259	0.028741505	Other	8	15	0.136498524	0.815157613	2.905771949	0.054774754	27	27	0.062002846	-0.019061926	-0.1930595948952	0.634700982386825	-0.169539187185848	0.621626440006124	-0.185094096142933	0.580385896079552	-0.189546349955229	0.674490759476595	High	0.642898709851173	0.93422566799108	NA	FALSE	FALSE	FALSE	FALSE	FALSE	0.404374014351018	FALSE	1.2865258540473	1.2865258540473	FALSE
Q13415	HECTD1	ORC1	-0.0236464	0.062002846	Other	8	15	0.717026702	0.400026646	-0.381376042	-0.085649246	27	27	0.062002846	-0.019061926	0	-0.0283663641692126	0	-0.0277820303792725	0	-0.0259388879862069	0	-0.0301446681871073	High	0.122534373552906	0.997571895618229	NA	FALSE	FALSE	FALSE	FALSE	FALSE	0.390121818099499	FALSE	0.0622213040410331	0.0622213040410331	FALSE
Q13415	HECTD2	ORC1	-0.194891657	0.085202447	Other	6	8	0.014868197	0.460730096	-2.287395067	-0.280094104	27	27	0.062002846	-0.019061926	0.134657997426811	-1.08794382546846	0.118252643408935	-1.06553269322093	0.129102106195048	-0.994842090292996	0.132207528552974	-1.15614766239776	High	-0.644288556482377	0.933721409433372	NA	FALSE	FALSE	FALSE	FALSE	FALSE	0.43433484984708	FALSE	1.06430169487614	1.06430169487614	FALSE
Q13415	HECTD3	ORC1	-0.345410856	-0.12051906	Other	3	8	0.000373947	0.51327545	2.866026801	-0.224891796	27	27	0.062002846	-0.019061926	-1.05941625239523	-2.01927911350634	-0.930347804884107	-1.97768291138811	-1.01570550680309	-1.84647755439086	-1.04013728938865	-2.14586890624039	Medium	-0.850924072871591	0.889062373028799	NA	FALSE	FALSE	FALSE	FALSE	FALSE	0.541545287554181	FALSE	3.28558218208356	3.28558218208356	FALSE
Q13415	HECTD4	ORC1	-0.315286567	-0.093133658	Other	3	8	9.65e-05	0.453213474	3.385312826	-0.222152909	27	27	0.062002846	-0.019061926	-0.900462510386984	-1.83288552678023	-0.790759362077856	-1.7951289450766	-0.863310080812874	-1.67603476029166	-0.884076143472834	-1.94779019616863	Medium	-0.779421202648066	0.905925222046152	NA	FALSE	FALSE	FALSE	FALSE	FALSE	0.494580564877468	FALSE	2.57684342023362	2.57684342023362	FALSE
Q13415	HECW1	ORC1	0.030978583	0.238696019	NEDD4	2	10	0.77901229	0.240793532	0.129782571	-0.207717436	27	27	0.062002846	-0.019061926	1.02558439842	0.309624899499214	0.900637678189475	0.303246771872249	0.983269530565889	0.283128480546248	1.00692109810479	0.329035466166665	Medium	-0.0237654112627047	0.999909656940668	NA	FALSE	FALSE	FALSE	FALSE	FALSE	0.421084803774535	FALSE	1.48080338631625	1.48080338631625	FALSE
Q13415	HECW2	ORC1	0.106572917	0.209596517	NEDD4	5	14	0.059436269	0.008900766	0.508467023	-0.1030236	27	27	0.062002846	-0.019061926	0.856681464898104	0.777363708220365	0.752312151669274	0.761350380637153	0.821335409482212	0.710840135584081	0.841091813301905	0.826097095320928	High	0.356463185855508	0.979658786024547	NA	FALSE	FALSE	FALSE	FALSE	FALSE	0.427901418762831	FALSE	1.40844500609334	1.40844500609334	FALSE
Q13415	HERC1	ORC1	-0.092429812	0.160072059	HERC	3	8	0.419304491	0.231737842	-0.57742627	-0.252501871	27	27	0.062002846	-0.019061926	0.569225472102013	-0.453962695088089	0.499876858842696	-0.444611276607742	0.54573964229776	-0.415114444260955	0.558866864902769	-0.482421882872389	Medium	-0.374526063487528	0.977432909451141	NA	FALSE	FALSE	FALSE	FALSE	FALSE	0.405847138267218	FALSE	0.797555229776784	0.797555229776784	FALSE
Q13415	HERC2	ORC1	-0.003787901	0.012206709	HERC	2	10	0.9713222	0.970288992	-0.310313042	-0.01599461	27	27	0.062002846	-0.019061926	-0.28903290569571	0.0945078007814325	-0.253820090776711	0.0925609844365499	-0.277107617802442	0.0864202138726327	-0.283773165075351	0.100432550278741	Medium	0.312302484198196	0.984342389809627	NA	FALSE	FALSE	FALSE	FALSE	FALSE	0.385991533096986	FALSE	0.438421523936089	0.438421523936089	FALSE
Q13415	HERC3	ORC1	-0.306900265	-0.047807138	HERC	5	14	2.14e-10	0.681458276	6.419549001	-0.259093127	27	27	0.062002846	-0.019061926	-0.637372709250909	-1.78099540883758	-0.559721733175189	-1.74430773921225	-0.611075173906848	-1.62858518413603	-0.625773977538733	-1.89264705627802	High	-0.836539947708645	0.890884559835606	NA	FALSE	FALSE	FALSE	FALSE	FALSE	0.488691516591802	FALSE	2.27958548063861	2.27958548063861	FALSE
Q13415	HERC4	ORC1	0.060928139	-0.209511971	HERC	4	10	0.3590416	0.087364367	-0.290809822	0.27044011	27	27	0.062002846	-0.019061926	-1.57595992831631	0.494937328406484	-1.38396107911266	0.484741851708611	-1.51093696559104	0.452582637843384	-1.54728104681985	0.525965240001392	Medium	1.08070940615952	0.828200701475679	NA	FALSE	FALSE	FALSE	FALSE	FALSE	0.528085559422823	FALSE	6.79885932539168	6.79885932539168	FALSE
Q13415	HERC5	ORC1	-0.094384895	0.196182174	HERC	8	12	0.034080806	0.00028561	-0.481108416	-0.290567069	27	27	0.062002846	-0.019061926	0.778820273872605	-0.466059741850496	0.683936772310632	-0.456459129883821	0.746686714682556	-0.42617627576894	0.76464751862667	-0.495277300596048	High	-0.46016938809274	0.966135125947226	NA	FALSE	FALSE	FALSE	FALSE	FALSE	0.409584462461787	FALSE	1.38513431473596	1.38513431473596	FALSE
Q13415	HERC6	ORC1	-0.019061926	0.185731121	HERC	8	15	0.664283582	0.001878725	-0.102631836	-0.204793047	27	27	0.062002846	-0.019061926	0.718158977672663	0	0.630665828398412	0	0.68852825953257	0	0.705090119863383	0	High	-0.121317080059401	0.997627964136223	NA	FALSE	FALSE	FALSE	FALSE	FALSE	0.38067084036036	FALSE	0.755792059359063	0.755792059359063	FALSE
Q13415	HUWE1	ORC1	0.70378506	1.055911677	Other	7	10	1.03e-30	2.81e-27	0.666518872	-0.352126617	27	27	0.062002846	-0.019061926	5.76896873387099	4.47260489283912	5.06613655007404	4.38047133097877	5.53094527134142	4.08985785523514	5.66398664155841	4.75299511852845	High	1.51926222219775	0.825279499288611	NA	FALSE	FALSE	FALSE	FALSE	FALSE	0.798054129277988	TRUE	49.4605354811576	49.4605354811576	TRUE
Q13415	ITCH	ORC1	0.123578833	0.30692326	NEDD4	7	10	0.067191445	0.011454755	0.402637562	-0.183344427	27	27	0.062002846	-0.019061926	1.42159740067018	0.882587558609098	1.24840450403913	0.864406669087989	1.36294332379091	0.807059363837277	1.39572756562111	0.937917490646067	High	0.223061568796261	0.992180387600374	NA	FALSE	FALSE	FALSE	FALSE	FALSE	0.508862740084319	FALSE	2.98264181862521	2.98264181862521	FALSE
Q13415	NEDD4	ORC1	-0.013612644	0.187888848	NEDD4	7	10	0.871391155	0.183209668	-0.072450516	-0.201501492	27	27	0.062002846	-0.019061926	0.730683123963531	0.0337173507086604	0.641664160719077	0.0330227891071523	0.70053566863818	0.0308319592178413	0.717386355215105	0.0358311112131896	High	-0.103014561433226	0.998289884257682	NA	FALSE	FALSE	FALSE	FALSE	FALSE	0.380091454663846	FALSE	0.772089426008007	0.772089426008007	FALSE
Q13415	NEDD4L	ORC1	0.029170661	0.02317738	NEDD4	5	7	0.742179461	0.89858063	1.258583196	0.005993281	27	27	0.062002846	-0.019061926	-0.225355578344762	0.298438409218861	-0.197900558120966	0.292290718042005	-0.216057570757541	0.272899283860696	-0.221254620059091	0.317147688245322	High	0.427136122007247	0.970755659001	NA	FALSE	FALSE	FALSE	FALSE	FALSE	0.389267982399595	FALSE	0.641581890646131	0.641581890646131	FALSE
Q13415	SMURF1	ORC1	-0.162994703	-0.009510906	NEDD4	5	7	0.011834606	0.948740976	17.13766312	-0.153483797	27	27	0.062002846	-0.019061926	-0.415088976435309	-0.89058190062111	-0.364518778322567	-0.872236331406188	-0.397962706561647	-0.814369583107397	-0.407535302416204	-0.946413002650665	High	-0.311450030052072	0.98447487054211	NA	FALSE	FALSE	FALSE	FALSE	FALSE	0.412869643043162	FALSE	0.445183227088877	0.445183227088877	FALSE
Q13415	SMURF2	ORC1	-0.137542114	-0.015596023	NEDD4	2	9	0.053368563	0.931285383	8.819050472	-0.121946091	27	27	0.062002846	-0.019061926	-0.45040896617685	-0.733094387631988	-0.395535741532522	-0.717992987277912	-0.431825419163614	-0.670359200448456	-0.442212548784609	-0.779052505043346	Medium	-0.19141681049688	0.994130047619875	NA	FALSE	FALSE	FALSE	FALSE	FALSE	0.410710234646903	FALSE	0.347456188180198	0.347456188180198	FALSE
Q13415	TRIP12	ORC1	0.209716847	0.009665391	Other	2	10	0.000576428	0.963148573	21.69770959	0.200051456	27	27	0.062002846	-0.019061926	-0.303783538377053	1.41556522931608	-0.266773657143766	1.38640524989752	-0.29124965008616	1.29442700874056	-0.298255369835993	1.50430784433253	Medium	1.20973831078567	0.776034238478566	NA	FALSE	FALSE	FALSE	FALSE	FALSE	0.51139108084889	FALSE	4.34406407887957	4.34406407887957	FALSE
Q13415	UBE3A	ORC1	-0.182842573	-0.174615967	Other	5	14	0.000270654	0.076964405	1.047112564	-0.008226606	27	27	0.062002846	-0.019061926	-1.37341221998124	-1.01339029879355	-1.20608971324698	-0.992514934208571	-1.31674622868178	-0.926668546237037	-1.34841924548048	-1.07692033138038	High	-0.0440297199626607	0.999702837943347	NA	FALSE	FALSE	FALSE	FALSE	FALSE	0.484332077709231	FALSE	2.63884799611501	2.63884799611501	FALSE
Q13415	UBE3B	ORC1	-0.073060223	-0.183889992	Other	2	9	0.408092765	0.516762213	0.397303965	0.110829769	27	27	0.062002846	-0.019061926	-1.42724166448704	-0.334113653435334	-1.25336112844462	-0.327231068969522	-1.3683547093796	-0.30552158815361	-1.40126911669113	-0.35505943445941	Medium	0.449737102055538	0.969254120822679	NA	FALSE	FALSE	FALSE	FALSE	FALSE	0.479224737187026	FALSE	3.49532769248575	3.49532769248575	FALSE
Q13415	UBE3C	ORC1	-0.008285312	0.179140694	Other	2	9	0.953461503	0.065753115	-0.046250306	-0.187426006	27	27	0.062002846	-0.019061926	0.679906005045781	0.0666801376199395	0.597073206958775	0.0653065580770429	0.651853576790194	0.0609739270888196	0.667533264218375	0.0708603545816892	Medium	-0.0619650207133295	0.999380505152303	NA	FALSE	FALSE	FALSE	FALSE	FALSE	0.379772168436473	FALSE	0.656896132070161	0.656896132070161	FALSE
Q13415	UBR5	ORC1	-0.113704984	0.736557316	Other	6	8	0.090825166	3.57e-29	-0.154373572	-0.8502623	27	27	0.062002846	-0.019061926	3.91533259927632	-0.585602502995089	3.43832849542598	-0.573539366248614	3.75378881819063	-0.535489061587891	3.84408246301568	-0.622314267596053	High	-1.82731187856566	0.591803977011364	NA	FALSE	FALSE	FALSE	FALSE	FALSE	0.642705447258312	FALSE	29.5302596093481	29.5302596093481	TRUE
Q13415	WWP1	ORC1	0.073224743	0.180361586	NEDD4	5	7	0.388406861	0.056937437	0.405988573	-0.107136843	27	27	0.062002846	-0.019061926	0.686992457601341	0.571022381371905	0.603296318568187	0.559259588288616	0.658647647457042	0.522156646501028	0.674490759476595	0.606820109591285	High	0.277945867270871	0.98756760756203	NA	FALSE	FALSE	FALSE	FALSE	FALSE	0.403901993847141	FALSE	0.903676178360779	0.903676178360779	FALSE
Q13416	AREL1	ORC2	-0.211021413	-0.045984393	Other	21	23	4.92e-05	0.398835959	4.588978982	-0.16503702	27	27	-0.023953228	-0.075138154	-0.286649574799801	-1.37817453046156	-0.281844216051403	-1.43532996641507	-0.278862749280537	-1.20637842104936	-0.311623136817875	-1.58309609110877	High	-0.86319996538165	0.882570146860461	NA	FALSE	FALSE	FALSE	FALSE	FALSE	0.442549066734654	FALSE	3.36162593904992	3.36162593904992	FALSE
Q13416	G2E3	ORC2	-0.054755877	0.027986892	Other	26	36	0.56444517	0.679666951	-1.956482949	-0.082742769	27	27	-0.023953228	-0.075138154	0.675797821542831	0.20672403091401	0.664468828725843	0.215297257198348	0.657439797721137	0.180954882342428	0.73467486268188	0.237461945526315	High	-0.27024035568278	0.98836505279396	NA	FALSE	FALSE	FALSE	FALSE	FALSE	0.395337235585559	FALSE	0.380634415088305	0.380634415088305	FALSE
Q13416	HACE1	ORC2	-0.089107372	-0.037665975	Other	25	31	0.06926408	0.539880433	2.365725884	-0.051441397	27	27	-0.023953228	-0.075138154	-0.178417850208432	-0.1416805911173	-0.175426874980339	-0.147556346163178	-0.173571135643913	-0.124019421363263	-0.193962018555528	-0.162747159395451	High	-0.039949621707231	0.999741752431373	NA	FALSE	FALSE	FALSE	FALSE	FALSE	0.375383960624295	FALSE	0.273902797296863	0.273902797296863	FALSE
Q13416	HECTD1	ORC2	-0.083304474	-0.071638446	Other	25	31	0.025496404	0.124693111	1.162845911	-0.011666028	27	27	-0.023953228	-0.075138154	-0.620436888559267	-0.0828256130624513	-0.610035959716622	-0.0862605437755562	-0.603582742515965	-0.0725010004903094	-0.674490759476595	-0.0951410009289179	High	0.250396142993177	0.989941798829985	NA	FALSE	FALSE	FALSE	FALSE	FALSE	0.397607826767624	FALSE	0.897653962062533	0.897653962062533	FALSE
Q13416	HECTD2	ORC2	-0.200872678	-0.023953228	Other	21	23	8.28e-05	0.688561789	8.386037907	-0.17691945	27	27	-0.023953228	-0.075138154	0	-1.27524258581778	0	-1.32812924445781	0	-1.11627744028801	0	-1.4648591366345	High	-0.948904554622335	0.858779946781267	NA	FALSE	FALSE	FALSE	FALSE	FALSE	0.441985338987259	FALSE	3.15924876263157	3.15924876263157	FALSE
Q13416	HECTD3	ORC2	-0.076470193	-0.160797787	Other	15	25	0.201526773	0.004686253	0.475567447	0.084327594	27	27	-0.023953228	-0.075138154	-1.78049752026351	-0.0135099955424347	-1.75064947551593	-0.0140702799388523	-1.73213036835876	-0.0118259093682481	-1.9356185082377	-0.0155188045210518	High	0.97442877800847	0.859682499323085	NA	FALSE	FALSE	FALSE	FALSE	FALSE	0.490521778916457	FALSE	5.66706759576022	5.66706759576022	FALSE
Q13416	HECTD4	ORC2	-0.192767303	-0.042659564	Other	15	25	0.003939703	0.304597119	4.518735892	-0.150107739	27	27	-0.023953228	-0.075138154	-0.243389909723894	-1.19303509780898	-0.239309750760531	-1.24251246052027	-0.236778231470078	-1.04431751257894	-0.264594591465732	-1.37042817012765	High	-0.755344270811471	0.909497345447022	NA	FALSE	FALSE	FALSE	FALSE	FALSE	0.431752989067789	FALSE	2.63493926915643	2.63493926915643	FALSE
Q13416	HECW1	ORC2	-0.109753157	-0.063399835	NEDD4	18	20	0.043878756	0.117953868	1.731126855	-0.046353322	27	27	-0.023953228	-0.075138154	-0.513243540404916	-0.351077210375492	-0.50463958786577	-0.36563702886643	-0.499301297857325	-0.307313741008809	-0.557958483364903	-0.403279081958274	High	-0.00252720722068179	0.999998970805895	NA	FALSE	FALSE	FALSE	FALSE	FALSE	0.40743145979877	FALSE	0.819709625535446	0.819709625535446	FALSE
Q13416	HECW2	ORC2	0.053872318	0.039769873	NEDD4	18	25	0.376613306	0.505762741	1.354601208	0.014102445	27	27	-0.023953228	-0.075138154	0.829107303520935	1.30846837190757	0.815208249119344	1.36273296508846	0.806584633065992	1.14536147171884	0.901341014938713	1.5030252838968	High	0.438652286965464	0.969637978248081	NA	FALSE	FALSE	FALSE	FALSE	FALSE	0.446799068075027	FALSE	1.49214309061738	1.49214309061738	FALSE
Q13416	HERC1	ORC2	-0.030793501	-0.097114884	HERC	15	25	0.735079223	0.07392038	0.317083229	0.066321383	27	27	-0.023953228	-0.075138154	-0.951913236728486	0.449758651481532	-0.935955478538807	0.468410971076121	-0.926054547459332	0.393694064020954	-1.034846079974	0.516633523088189	High	0.821315319000481	0.894988775594501	NA	FALSE	FALSE	FALSE	FALSE	FALSE	0.451386994722165	FALSE	2.44518953452413	2.44518953452413	FALSE
Q13416	HERC2	ORC2	0.061491035	-0.009612985	HERC	18	20	0.278918713	0.88596911	-6.396663991	0.07110402	27	27	-0.023953228	-0.075138154	0.186582260106346	1.38574000787999	0.183454417699728	1.44320919811534	0.181513759636904	1.21300082517946	0.202837730387411	1.59178648369967	High	0.848325171228462	0.886546572486556	NA	FALSE	FALSE	FALSE	FALSE	FALSE	0.458203094665952	FALSE	1.96006154124235	1.96006154124235	FALSE
Q13416	HERC3	ORC2	0.000265274	0.067884105	HERC	18	25	0.997057556	0.170591374	0.003907748	-0.067618831	27	27	-0.023953228	-0.075138154	1.19490423929909	0.764767380057407	1.17487300937725	0.796483691775609	1.16244470807477	0.669435433634612	1.29900701058921	0.878481080020326	High	-0.16247252516411	0.99589373088848	NA	FALSE	FALSE	FALSE	FALSE	FALSE	0.416376226991437	FALSE	1.32866705484525	1.32866705484525	FALSE
Q13416	HERC4	ORC2	-0.075138154	0.062146751	HERC	26	36	0.288193567	0.179473943	-1.209043961	-0.137284905	27	27	-0.023953228	-0.075138154	1.1202549829127	0	1.10147516408221	0	1.089823296087	0	1.21785414143706	0	High	-0.675025809201823	0.929637397370722	NA	FALSE	FALSE	FALSE	FALSE	FALSE	0.408152938399904	FALSE	1.70021784917522	1.70021784917522	FALSE
Q13416	HERC5	ORC2	0.106160382	0.081267197	HERC	20	22	0.03172132	0.020318498	1.306312829	0.024893185	27	27	-0.023953228	-0.075138154	1.36903291707472	1.83879181706385	1.34608261509187	1.91504990020869	1.33184318650269	1.60957753889492	1.48830617426768	2.11220282599597	High	0.524505967495884	0.957952859186078	NA	FALSE	FALSE	FALSE	FALSE	FALSE	0.573745983188472	FALSE	3.66943236309146	3.66943236309146	FALSE
Q13416	HERC6	ORC2	-0.077829169	-0.041119093	HERC	25	31	0.016142614	0.27597104	1.892774459	-0.036710076	27	27	-0.023953228	-0.075138154	-0.223346695615996	-0.0272931953603646	-0.219602538665986	-0.0284250944376633	-0.2172794905616	-0.0238909667799486	-0.242805167020998	-0.031351436217872	High	0.0671416656404178	0.999270807257486	NA	FALSE	FALSE	FALSE	FALSE	FALSE	0.371603816361375	FALSE	0.255311390813831	0.255311390813831	FALSE
Q13416	HUWE1	ORC2	-0.112404965	0.060722899	Other	17	27	0.001859147	0.260731237	-1.851113284	-0.173127864	27	27	-0.023953228	-0.075138154	1.10172910966097	-0.377972754919903	1.08325985632553	-0.393647981176451	1.07180067752422	-0.330856626066976	1.19771425203019	-0.434173740432509	High	-0.936400362817416	0.866121828434524	NA	FALSE	FALSE	FALSE	FALSE	FALSE	0.43871793315244	FALSE	2.55087171268778	2.55087171268778	FALSE
Q13416	ITCH	ORC2	-0.227551165	-0.23029086	NEDD4	17	27	0.016021572	0.050311458	0.988103327	0.002739695	27	27	-0.023953228	-0.075138154	-2.68467847605871	-1.54582493396893	-2.63967285129692	-1.60993314091657	-2.61174928060117	-1.35313039229917	-2.91857376255011	-1.77567452917963	High	0.388557894779056	0.979466370806724	NA	FALSE	FALSE	FALSE	FALSE	FALSE	0.599754009417851	FALSE	11.6303345721715	11.6303345721715	FALSE
Q13416	NEDD4	ORC2	-0.622008547	-0.425730229	NEDD4	17	27	2.78e-65	5.74e-28	1.461039185	-0.196278318	27	27	-0.023953228	-0.075138154	-5.22755861984554	-5.54654673903651	-5.13992446038731	-5.77657224734422	-5.08555217559076	-4.8551429078249	-5.68299540005707	-6.3712659519111	High	-1.53814805629095	0.81851306760914	NA	FALSE	FALSE	FALSE	FALSE	FALSE	0.792227746523679	TRUE	58.3059295523289	58.3059295523289	TRUE
Q13416	NEDD4L	ORC2	-0.031346253	0.014202358	NEDD4	21	24	0.497627286	0.808564562	-2.2071161	-0.045548611	27	27	-0.023953228	-0.075138154	0.496445943877106	0.444152451470818	0.488123584211361	0.462572271626059	0.482960007442637	0.388786703909788	0.539697442075541	0.510193733985452	High	0.00193396824833624	0.999999399358809	NA	FALSE	FALSE	FALSE	FALSE	FALSE	0.385036785112896	FALSE	0.124069963758916	0.124069963758916	FALSE
Q13416	SMURF1	ORC2	-0.090067266	-0.049701282	NEDD4	21	24	0.023331866	0.238909788	1.812171887	-0.040365984	27	27	-0.023953228	-0.075138154	-0.335010369675064	-0.151416164671235	-0.329394296419603	-0.157695671882339	-0.325909824880515	-0.132541408667782	-0.364197233983588	-0.173930320959737	High	0.040755086930977	0.999731583066273	NA	FALSE	FALSE	FALSE	FALSE	FALSE	0.377790541769246	FALSE	0.430997122421308	0.430997122421308	FALSE
Q13416	SMURF2	ORC2	0.004498319	0.009048592	NEDD4	23	27	0.948689416	0.906966006	0.497129167	-0.004550273	27	27	-0.023953228	-0.075138154	0.429389806241276	0.807700371569611	0.422191567543955	0.841197193515242	0.41772544740423	0.707016620463012	0.466799221425598	0.927797802641672	High	0.300650425323058	0.985501789050158	NA	FALSE	FALSE	FALSE	FALSE	FALSE	0.398313723442492	FALSE	0.39551881569609	0.39551881569609	FALSE
Q13416	TRIP12	ORC2	-0.017244004	0.103342598	Other	18	20	0.790227847	0.017948989	-0.166862497	-0.120586602	27	27	-0.023953228	-0.075138154	1.65625805066094	0.587182288531372	1.62849274133192	0.611533819446656	1.61126585953565	0.513987181194962	1.8005550138607	0.674490759476595	High	-0.563555891928068	0.952543106477435	NA	FALSE	FALSE	FALSE	FALSE	FALSE	0.480031538124979	FALSE	2.90613118553221	2.90613118553221	FALSE
Q13416	UBE3A	ORC2	-0.020197069	-0.028189968	Other	18	25	0.724133564	0.625227925	0.716462998	0.007992899	27	27	-0.023953228	-0.075138154	-0.0551246254810996	0.557231292361951	-0.0542005229371039	0.580340700305529	-0.0536271669876205	0.487769721309369	-0.0599272080564855	0.640086332524412	High	0.391419064803501	0.975330546204019	NA	FALSE	FALSE	FALSE	FALSE	FALSE	0.382384863860567	FALSE	0.344709706198	0.344709706198	FALSE
Q13416	UBE3B	ORC2	0.051800394	-0.025797102	Other	23	27	0.35602454	0.732808867	-2.007992758	0.077597496	27	27	-0.023953228	-0.075138154	-0.0239908192818858	1.28745420940612	-0.0235886400935931	1.34084730656643	-0.0233391095281117	1.12696682603512	-0.0260809539475975	1.47888651353161	High	0.894835241385338	0.873956139320497	NA	FALSE	FALSE	FALSE	FALSE	FALSE	0.449396091024647	FALSE	1.98535034466071	1.98535034466071	FALSE
Q13416	UBE3C	ORC2	-0.019492403	-0.006706037	Other	23	27	0.800154641	0.927115537	2.906694818	-0.012786366	27	27	-0.023953228	-0.075138154	0.224404835905907	0.564378256166243	0.220642940420255	0.587784061861303	0.218308886508114	0.494025781568029	0.243955494896299	0.648295982472072	High	0.240504450928469	0.990676231502413	NA	FALSE	FALSE	FALSE	FALSE	FALSE	0.381262847734383	FALSE	0.142242250240072	0.142242250240072	FALSE
Q13416	UBR5	ORC2	-0.2899019	0.191893967	Other	21	23	1.17e-10	0.000101556	-1.510740043	-0.481795867	27	27	-0.023953228	-0.075138154	2.80840830108076	-2.17820743321821	2.76132848452042	-2.26854170706455	2.73211798932068	-1.90668335970751	3.05308321095319	-2.50208634460612	High	-3.11757045957693	0.0348364992759876	NA	TRUE	TRUE	FALSE	FALSE	FALSE	0.671452352767142	FALSE	27.2470053789747	27.2470053789747	TRUE
Q13416	WWP1	ORC2	-0.003035949	0.035169318	NEDD4	21	24	0.973969299	0.534815803	-0.086323795	-0.038205267	27	27	-0.023953228	-0.075138154	0.769249046611094	0.731285246265091	0.756353448777358	0.761612992231093	0.74835242357928	0.640127009480082	0.83626777073201	0.84002046856871	High	0.0553631076142251	0.999512369949505	NA	FALSE	FALSE	FALSE	FALSE	FALSE	0.391215166281398	FALSE	0.522843365184415	0.522843365184415	FALSE
Q13418	AREL1	ILK	0.054869062	0.12128085	Other	47	51	0.073927118	2.67e-07	0.452413238	-0.066411788	27	27	0.038093598	-0.017596832	1.04870159593686	1.11148621022198	0.983370718189769	1.05844761117146	0.975609653803773	0.897908706181891	1.22038286317697	0.963023954561032	High	0.531462688604594	0.956878909085055	NA	FALSE	FALSE	FALSE	FALSE	FALSE	0.495685038712055	FALSE	1.50244063530356	1.50244063530356	FALSE
Q13418	G2E3	ILK	-0.073623611	0.038093598	Other	32	38	0.059497445	0.276841664	-1.932702996	-0.111717209	27	27	0.038093598	-0.017596832	0	-0.859342082520289	0	-0.818335455768768	0	-0.694215304146096	0	-0.744558954504818	High	-0.607597099473953	0.940946104492538	NA	FALSE	FALSE	FALSE	FALSE	FALSE	0.4200349977663	FALSE	1.13162003092048	1.13162003092048	FALSE
Q13418	HACE1	ILK	0.074611622	-0.022884446	Other	38	48	0.059308153	0.730738465	-3.260363917	0.097496068	27	27	0.038093598	-0.017596832	-0.768720813856289	1.41429877463304	-0.720831876043788	1.34681037490703	-0.715142849008538	1.14253435733743	-0.894566873391268	1.22538956070892	High	1.33400528604844	0.733158440523456	NA	FALSE	FALSE	FALSE	FALSE	FALSE	0.55344835701171	FALSE	4.38921113008165	4.38921113008165	FALSE
Q13418	HECTD1	ILK	0.019227389	0.03996752	Other	38	48	0.643970756	0.376909877	0.481075358	-0.020740131	27	27	0.038093598	-0.017596832	0.0236236315638987	0.56481210103703	0.0221519521160719	0.53786004145205	0.0219771220916791	0.456280697154803	0.0274910186446635	0.489369618914098	High	0.443450810760327	0.96836099697001	NA	FALSE	FALSE	FALSE	FALSE	FALSE	0.430288401920771	FALSE	0.354911643937027	0.354911643937027	FALSE
Q13418	HECTD2	ILK	-0.139230203	0.081123913	Other	47	51	0.00010786	0.012067887	-1.716265868	-0.220354116	27	27	0.038093598	-0.017596832	0.5424624438149	-1.86561990899214	0.508668705217982	-1.77659508311153	0.504654135229966	-1.5071319313766	0.631268106116873	-1.61642730781751	High	-1.52945269781845	0.655669579585608	NA	FALSE	FALSE	FALSE	FALSE	FALSE	0.588215188587039	FALSE	6.71810693793887	6.71810693793887	FALSE
Q13418	HECTD3	ILK	-0.014642645	0.039340752	Other	34	52	0.896841119	0.418996898	-0.372200435	-0.053983397	27	27	0.038093598	-0.017596832	0.0157222694431479	0.0453114966458158	0.0147428205065993	0.043149294109361	0.014626465629373	0.0366046712538917	0.0182961371213779	0.0392591975371585	High	0.0597116140197758	0.999422529282945	NA	FALSE	FALSE	FALSE	FALSE	FALSE	0.391454288999481	FALSE	0.0105368036359833	0.0105368036359833	FALSE
Q13418	HECTD4	ILK	-0.021479695	0.09426526	Other	34	52	0.80919449	0.005580693	-0.22786438	-0.115744955	27	27	0.038093598	-0.017596832	0.708129072298554	-0.0595555845993034	0.664014813265535	-0.0567136737022252	0.658774203977823	-0.048111688135822	0.824055754371706	-0.051600689301904	High	-0.245373238478186	0.990505328129346	NA	FALSE	FALSE	FALSE	FALSE	FALSE	0.433761331307934	FALSE	0.787903347926272	0.787903347926272	FALSE
Q13418	HECW1	ILK	0.037343157	0.004674019	NEDD4	34	49	0.582133056	0.95461882	7.989517586	0.032669138	27	27	0.038093598	-0.017596832	-0.421304526718085	0.842672832591389	-0.395058552995953	0.802461639607126	-0.391940629298078	0.68074913200736	-0.490275619468582	0.730116231924491	High	0.794364589382995	0.900371701199483	NA	FALSE	FALSE	FALSE	FALSE	FALSE	0.46107875863631	FALSE	1.41064653725738	1.41064653725738	FALSE
Q13418	HECW2	ILK	-0.06478097	-0.07398495	NEDD4	30	50	0.09070467	0.068718633	0.875596591	0.00920398	27	27	0.038093598	-0.017596832	-1.41292024116731	-0.72371312673257	-1.32489966419887	-0.689178527919416	-1.31444314824956	-0.584648114654982	-1.64422716246184	-0.627046085560104	High	-0.0520924588727246	0.999591737211213	NA	FALSE	FALSE	FALSE	FALSE	FALSE	0.457997557959798	FALSE	1.41558413046645	1.41558413046645	FALSE
Q13418	HERC1	ILK	-0.017596832	0.011850582	HERC	34	52	0.866172783	0.828536707	-1.484891797	-0.029447414	27	27	0.038093598	-0.017596832	-0.330833055543133	0	-0.310223175678235	0	-0.307774798890182	0	-0.384993207907374	0	High	0.138283979119937	0.99691109980442	NA	FALSE	FALSE	FALSE	FALSE	FALSE	0.40640666852182	FALSE	0.0586267064921024	0.0586267064921024	FALSE
Q13418	HERC2	ILK	-0.063898305	-0.041719377	HERC	34	49	0.282822221	0.501312169	1.531621745	-0.022178928	27	27	0.038093598	-0.017596832	-1.00616371194674	-0.710174758245105	-0.943482813287451	-0.676286191826596	-0.9360365565243	-0.573711209796787	-1.17088116997989	-0.615316049650348	High	-0.174740310407315	0.995226736150659	NA	FALSE	FALSE	FALSE	FALSE	FALSE	0.453428128406437	FALSE	0.782017189727438	0.782017189727438	FALSE
Q13418	HERC3	ILK	-0.005907118	0.08407018	HERC	30	50	0.918314233	0.016817082	-0.070264129	-0.089977298	27	27	0.038093598	-0.017596832	0.579604612003796	0.179297531504115	0.543497030786049	0.170741698964999	0.539207584932614	0.144844635096565	0.674490759476595	0.155348592042036	High	-0.0232679597777374	0.999913816514768	NA	FALSE	FALSE	FALSE	FALSE	FALSE	0.421432674712917	FALSE	0.397456386520658	0.397456386520658	FALSE
Q13418	HERC4	ILK	0.04753969	0.140232047	HERC	32	38	0.109423174	2.94e-08	0.339007317	-0.092692357	27	27	0.038093598	-0.017596832	1.28761020345781	0.999067864736765	1.20739605568314	0.951393715102958	1.19786691437943	0.807092094857869	1.49840281815146	0.865621432929423	High	0.371601598355009	0.979367910862776	NA	FALSE	FALSE	FALSE	FALSE	FALSE	0.48624050804294	FALSE	1.71187026662341	1.71187026662341	FALSE
Q13418	HERC5	ILK	-0.0683511	0.019768648	HERC	33	58	0.055611761	0.535191945	-3.457550562	-0.088119748	27	27	0.038093598	-0.017596832	-0.23101381339611	-0.778471993899789	-0.216622364713906	-0.7413243769732	-0.214912714335983	-0.62888479804153	-0.268832716683259	-0.674490759476595	High	-0.473203642394487	0.964022564586585	NA	FALSE	FALSE	FALSE	FALSE	FALSE	0.413958577008351	FALSE	0.720548113278078	0.720548113278078	FALSE
Q13418	HERC6	ILK	-0.078383734	-0.005416956	HERC	38	48	0.004161081	0.895925076	14.47007028	-0.072966778	27	27	0.038093598	-0.017596832	-0.548516585448658	-0.932353133394242	-0.514345692484405	-0.887862519331004	-0.510286317965526	-0.753196924992403	-0.638313361630654	-0.80781785082999	High	-0.486789503793983	0.962230781860452	NA	FALSE	FALSE	FALSE	FALSE	FALSE	0.453364389037329	FALSE	0.881487304499374	0.881487304499374	FALSE
