## Supplementary TableS2 for "A dynamic proteomic HECT E3 ligase screen reveals substrate exclusivity and redundancies" (part 34 of 89)

Protein	siRNA	Gene	log2FC_H	log2FC_L	family	psm_L	psm_H	q_value_H	q_value_L	ratio	diff	n_L	n_H	med_L	med_H	tau_score_L	tau_score_H	sn_score_l	sn_score_h	qn_score_l	qn_score_h	z_mad_l	z_mad_h	confidence	std_resid_mm	mm_score	rw	outlier_mm_stat	outlier_mm_bio	mm_failed	mm_skipped	ground_truth	iso_score	outlier_iso	robust_dist	mcd_score	outlier_mcd
Q13418	HUWE1	ILK	0.046994611	0.068593546	Other	37	43	0.366059297	0.082759295	0.685117095	-0.021598935	27	27	0.038093598	-0.017596832	0.384498145744631	0.990707410479737	0.360545096134569	0.943432210268011	0.357699563261365	0.800338142720648	0.44744372451429	0.858377692389519	High	0.645502064145403	0.933976433165979	NA	FALSE	FALSE	FALSE	FALSE	FALSE	0.441314811981109	FALSE	0.971506120825864	0.971506120825864	FALSE
Q13418	ITCH	ILK	0.12087741	0.070174502	NEDD4	37	43	0.013326587	0.168087017	1.722526082	0.050702908	27	27	0.038093598	-0.017596832	0.404428496134207	2.12392619421685	0.37923384711226	2.02257534632331	0.376240816864008	1.71580340227001	0.470636840808561	1.84023138023635	High	1.47531215690698	0.676403697237224	NA	FALSE	FALSE	FALSE	FALSE	FALSE	0.598273395825033	FALSE	5.01933339219699	5.01933339219699	FALSE
Q13418	NEDD4	ILK	-0.013443294	0.040274473	NEDD4	37	43	0.818165944	0.351909225	-0.333791928	-0.053717767	27	27	0.038093598	-0.017596832	0.0274932401065346	0.0637072139154592	0.0257804959710908	0.0606671929557631	0.0255770283617411	0.0514655616013972	0.0319941146358709	0.0551977815961191	High	0.0695940266964711	0.99921567661622	NA	FALSE	FALSE	FALSE	FALSE	FALSE	0.392712807567342	FALSE	0.012570768761302	0.012570768761302	FALSE
Q13418	NEDD4L	ILK	0.044485481	0.174849338	NEDD4	42	42	0.045316098	6.79e-11	0.254421787	-0.130363857	27	27	0.038093598	-0.017596832	1.72401370815238	0.952222224681101	1.61661296685667	0.906783484805262	1.60385415973446	0.769248073343429	2.00624924522192	0.825033008956679	High	0.19485770759249	0.994657199753423	NA	FALSE	FALSE	FALSE	FALSE	FALSE	0.546402317862361	FALSE	2.69115083061056	2.69115083061056	FALSE
Q13418	SMURF1	ILK	-0.073851157	0.103979434	NEDD4	42	42	0.001325324	0.000115949	-0.71024773	-0.177830591	27	27	0.038093598	-0.017596832	0.830590982411997	-0.86283219665855	0.778847723757642	-0.821659026442326	0.772700817795161	-0.697034775806197	0.966565708655559	-0.747582890823944	High	-0.890551390550599	0.878558401354501	NA	FALSE	FALSE	FALSE	FALSE	FALSE	0.488167568789734	FALSE	2.99388623368151	2.99388623368151	FALSE
Q13418	SMURF2	ILK	-0.027370557	-0.091582834	NEDD4	33	55	0.511196929	0.023434983	0.298861215	0.064212277	27	27	0.038093598	-0.017596832	-1.6347682838928	-0.149909977789025	-1.53292725750968	-0.142756479047878	-1.52082892376381	-0.12110404336318	-1.90239359476298	-0.129886361441867	High	0.470869652062365	0.96767277756534	NA	FALSE	FALSE	FALSE	FALSE	FALSE	0.527676910770186	FALSE	2.33863201249178	2.33863201249178	FALSE
Q13418	TRIP12	ILK	-0.009286945	-0.00248716	Other	34	49	0.908619907	0.974049496	3.733955596	-0.006799785	27	27	0.038093598	-0.017596832	-0.511582059218972	0.127457543116806	-0.479712073421361	0.121375443795046	-0.475926038084233	0.102965953675914	-0.595332342964423	0.110432919528948	High	0.292423875812985	0.986285019051688	NA	FALSE	FALSE	FALSE	FALSE	FALSE	0.422081806486613	FALSE	0.273688927473153	0.273688927473153	FALSE
Q13418	UBE3A	ILK	-0.120250391	-0.10775878	Other	30	50	6.5e-05	0.001460836	1.115921979	-0.012491611	27	27	0.038093598	-0.017596832	-1.83869063951994	-1.57450641896046	-1.72414587878856	-1.49937312995543	-1.71053838882714	-1.27195732031756	-2.13969975429421	-1.36419811971055	High	-0.580303108467207	0.952377152143296	NA	FALSE	FALSE	FALSE	FALSE	FALSE	0.601337660826061	FALSE	3.24595908617642	3.24595908617642	FALSE
Q13418	UBE3B	ILK	-0.054780368	-0.080926293	Other	33	55	0.092356079	0.004876263	0.676916809	0.026145925	27	27	0.038093598	-0.017596832	-1.5004264071607	-0.57032329596724	-1.40695446570994	-0.543108249711346	-1.39585034801093	-0.46073288906127	-1.7460588234552	-0.49414467836804	High	0.0962162666824339	0.998621912859123	NA	FALSE	FALSE	FALSE	FALSE	FALSE	0.480974791227682	FALSE	1.5984899905351	1.5984899905351	FALSE
Q13418	UBE3C	ILK	-0.119664693	-0.072434692	Other	33	55	8.57e-06	0.039899068	1.652035643	-0.047230001	27	27	0.038093598	-0.017596832	-1.3933768856696	-1.56552294805545	-1.30657379952384	-1.49081833797332	-1.29626191693918	-1.26470006722422	-1.62148439537653	-1.35641457944072	High	-0.704723749223463	0.925877202380806	NA	FALSE	FALSE	FALSE	FALSE	FALSE	0.5398209930028	FALSE	2.62133050258241	2.62133050258241	FALSE
Q13418	UBR5	ILK	-0.001066545	0.205812831	Other	47	51	0.976862721	3.53e-09	-0.005182111	-0.206879376	27	27	0.038093598	-0.017596832	2.11435554231803	0.253542529282971	1.98263770763154	0.241443827176528	1.96699012059401	0.204823093923127	2.46049331907713	0.219676615826596	High	-0.51479256709994	0.965357891846798	NA	FALSE	FALSE	FALSE	FALSE	FALSE	0.603889088437149	FALSE	4.78575307285871	4.78575307285871	FALSE
Q13418	WWP1	ILK	-0.06586765	0.031779676	NEDD4	42	42	0.038153101	0.456999329	-2.072634409	-0.097647326	27	27	0.038093598	-0.017596832	-0.0795965718163267	-0.7403806894749	-0.0746379506770362	-0.705050737404719	-0.0740488849969948	-0.598112923808289	-0.0926271997569542	-0.641487346312954	High	-0.493602566543695	0.960846650347007	NA	FALSE	FALSE	FALSE	FALSE	FALSE	0.412801096925039	FALSE	0.771686288691112	0.771686288691112	FALSE
Q13423	AREL1	NNT	-0.061243663	0.221289639	Other	73	84	0.015353429	2.82e-29	-0.276757933	-0.282533302	27	27	0.113152137	-0.034691582	1.43638628729475	-0.244616294934235	1.33390500034607	-0.240126540810684	1.2574791225286	-0.261474726781786	1.57448389162713	-0.25662137439926	High	-0.947256892614786	0.869487561049609	NA	FALSE	FALSE	FALSE	FALSE	FALSE	0.488201027884046	FALSE	3.88667982711487	3.88667982711487	FALSE
Q13423	G2E3	NNT	0.023093527	0.126097733	Other	77	93	0.458395308	1.61e-11	0.183139906	-0.103004206	27	27	0.113152137	-0.034691582	0.17195585464197	0.532356739419065	0.159687387978133	0.522585718781827	0.150538124125428	0.569045627264798	0.188488100728576	0.558483310268262	High	0.345384335223127	0.980844209184517	NA	FALSE	FALSE	FALSE	FALSE	FALSE	0.374695224136066	FALSE	0.227115284602015	0.227115284602015	FALSE
Q13423	HACE1	NNT	0.06415799	0.108816497	Other	87	115	0.008306141	3.13e-05	0.589598009	-0.044658507	27	27	0.113152137	-0.034691582	-0.0575901396598434	0.910671222284796	-0.0534812786381957	0.893956514556302	-0.0504170771653287	0.97343273512899	-0.0631269930749301	0.955364403468737	High	0.800249554809863	0.898899631536346	NA	FALSE	FALSE	FALSE	FALSE	FALSE	0.418409294126747	FALSE	1.54635147409684	1.54635147409684	FALSE
Q13423	HECTD1	NNT	-0.112684369	-0.035844668	Other	87	115	6.58e-08	0.214583558	3.143685666	-0.076839701	27	27	0.113152137	-0.034691582	-1.97911884031434	-0.718523967576589	-1.83791542757376	-0.705335982912016	-1.73261235136507	-0.768043102601828	-2.16939604704766	-0.75378710215477	High	0.0206964212735512	0.999942451120119	NA	FALSE	FALSE	FALSE	FALSE	FALSE	0.545286630163667	FALSE	3.36676588080854	3.36676588080854	FALSE
Q13423	HECTD2	NNT	-0.356449598	0.195022448	Other	73	84	3.62e-32	7.76e-14	-1.827736251	-0.551472046	27	27	0.113152137	-0.034691582	1.0874801977297	-2.96425932638991	1.00989217619238	-2.9098525030934	0.952030562324468	-3.16854973903739	1.19203313825395	-3.10973683342933	High	-3.31097459136631	0.00572963421287491	NA	TRUE	TRUE	FALSE	FALSE	FALSE	0.586555617550909	FALSE	35.6665757044943	35.6665757044943	TRUE
Q13423	HECTD3	NNT	0.164867065	0.187820735	Other	83	85	3.03e-08	1.73e-15	0.877789478	-0.02295367	27	27	0.113152137	-0.034691582	0.991820120449276	1.83847348353709	0.921057120785264	1.8047296403235	0.868285297486163	1.96517714379027	1.08717607293519	1.92870058909495	High	1.27840929228878	0.758009041199739	NA	FALSE	FALSE	FALSE	FALSE	FALSE	0.565171924252973	FALSE	5.31127290363414	5.31127290363414	FALSE
Q13423	HECTD4	NNT	0.055057397	0.240343221	Other	83	85	0.068200558	3.39e-30	0.229078219	-0.185285824	27	27	0.113152137	-0.034691582	1.68947428546809	0.826830210299165	1.56893602875196	0.811654343347352	1.47904408501854	0.88381357992126	1.85190437371665	0.867408710522927	High	0.0117784064619119	0.999980227483611	NA	FALSE	FALSE	FALSE	FALSE	FALSE	0.497176672166268	FALSE	1.97880734768548	1.97880734768548	FALSE
Q13423	HECW1	NNT	0.054160088	0.164566511	NEDD4	76	91	0.018434568	1.08e-30	0.329107591	-0.110406423	27	27	0.113152137	-0.034691582	0.682935155867051	0.818563573759786	0.634210050166159	0.803539434907283	0.597873084796032	0.874977224472742	0.74859417097588	0.858736370722486	High	0.415908049887502	0.972740062608306	NA	FALSE	FALSE	FALSE	FALSE	FALSE	0.395578516452721	FALSE	0.691195135650185	0.691195135650185	FALSE
Q13423	HECW2	NNT	-0.041987958	0.034839989	NEDD4	85	94	0.111903219	0.18268631	-1.20516565	-0.076827947	27	27	0.113152137	-0.034691582	-1.04021725521084	-0.0672193062218767	-0.966001284226463	-0.0659855447614103	-0.910654392130952	-0.0718519170341933	-1.1402262236899	-0.0705182406325807	High	0.268788793524905	0.988909330067738	NA	FALSE	FALSE	FALSE	FALSE	FALSE	0.43302690022597	FALSE	0.999550333728359	0.999550333728359	FALSE
Q13423	HERC1	NNT	0.034491806	0.113152137	HERC	83	85	0.345878827	5.75e-08	0.304826819	-0.078660331	27	27	0.113152137	-0.034691582	0	0.637365637878162	0	0.625667255308665	0	0.68129151440666	0	0.668645749994408	High	0.515636967676336	0.957474237622032	NA	FALSE	FALSE	FALSE	FALSE	FALSE	0.381241302633062	FALSE	0.563660980040623	0.563660980040623	FALSE
Q13423	HERC2	NNT	-0.056973557	0.081907188	HERC	76	91	0.13454099	0.000233112	-0.695586778	-0.138880745	27	27	0.113152137	-0.034691582	-0.415025457965764	-0.20527709930974	-0.385414800007661	-0.201509387500744	-0.363332519480344	-0.219424357935771	-0.454926995587628	-0.215351521744377	High	-0.124760251884255	0.997509377440265	NA	FALSE	FALSE	FALSE	FALSE	FALSE	0.388200244209328	FALSE	0.359423740794097	0.359423740794097	FALSE
Q13423	HERC3	NNT	-0.034691582	0.157485787	HERC	85	94	0.13027446	1.34e-17	-0.220283891	-0.192177369	27	27	0.113152137	-0.034691582	0.588882170828439	0	0.546867426423376	0	0.51553474298389	0	0.645498707580974	0	High	-0.33749058439129	0.981931972349136	NA	FALSE	FALSE	FALSE	FALSE	FALSE	0.393679908078774	FALSE	0.638968387634829	0.638968387634829	FALSE
Q13423	HERC4	NNT	0.032448556	0.156066696	HERC	77	93	0.212771552	1.77e-13	0.207914673	-0.12361814	27	27	0.113152137	-0.034691582	0.570032439559232	0.618541793350707	0.529362559510081	0.607188908752272	0.499032814675354	0.661170370775888	0.624836718179249	0.648898084143234	High	0.267874291759984	0.988592463148967	NA	FALSE	FALSE	FALSE	FALSE	FALSE	0.37839276486443	FALSE	0.324522021726206	0.324522021726206	FALSE
Q13423	HERC5	NNT	-0.315205795	0.083213836	HERC	89	93	2.73e-79	4.67e-08	-3.787901269	-0.398419631	27	27	0.113152137	-0.034691582	-0.397669302748482	-2.58429263832288	-0.369296947563721	-2.53685982714204	-0.348138136864647	-2.76239655952325	-0.435902178202566	-2.71112244944518	High	-2.37955375258311	0.279944979915704	NA	FALSE	FALSE	FALSE	FALSE	FALSE	0.495620881717019	FALSE	19.4678152585572	19.4678152585572	FALSE
Q13423	HERC6	NNT	0.047639347	0.29041408	HERC	87	115	0.042291494	2.25e-37	0.164039385	-0.242774733	27	27	0.113152137	-0.034691582	2.35456358317231	0.758489958300201	2.1865734621719	0.744568426953051	2.06129407854598	0.810763463924565	2.58093694315249	0.795714511248586	High	-0.368875891678442	0.983027349602509	NA	FALSE	FALSE	FALSE	FALSE	FALSE	0.580318110413751	FALSE	4.14817924582923	4.14817924582923	FALSE
Q13423	HUWE1	NNT	-0.117819038	0.169037396	Other	82	109	1.1e-10	2.19e-16	-0.69699984	-0.286856434	27	27	0.113152137	-0.034691582	0.742321749669373	-0.76582812074235	0.689359612040376	-0.751771902762435	0.649862861170987	-0.818607356826945	0.813690333580203	-0.803412810055603	High	-1.13809418223842	0.803520971102283	NA	FALSE	FALSE	FALSE	FALSE	FALSE	0.443008549539711	FALSE	4.47124087966604	4.47124087966604	FALSE
Q13423	ITCH	NNT	-0.104479741	-0.014817227	NEDD4	82	109	8.23e-10	0.614919656	7.051234418	-0.089662514	27	27	0.113152137	-0.034691582	-1.69981214882724	-0.64293721026466	-1.57853632064394	-0.631136565537593	-1.48809432969205	-0.687247067645238	-1.86323614392136	-0.674490759476595	High	-0.0236187821757901	0.999921134704103	NA	FALSE	FALSE	FALSE	FALSE	FALSE	0.499133423029305	FALSE	2.57423054730649	2.57423054730649	FALSE
Q13423	NEDD4	NNT	-0.021066143	0.132565399	NEDD4	82	109	0.333956057	3.08e-10	-0.158911323	-0.153631542	27	27	0.113152137	-0.034691582	0.25786561380399	0.125527050216231	0.239467777375035	0.1232230925364	0.225747508622658	0.134178106032702	0.282657429084473	0.131687564638466	High	-0.0803249904438687	0.998961509976552	NA	FALSE	FALSE	FALSE	FALSE	FALSE	0.391745619380522	FALSE	0.0909557904356246	0.0909557904356246	FALSE
Q13423	NEDD4L	NNT	0.007815138	0.139398415	NEDD4	71	91	0.752674956	1.25e-22	0.05606332	-0.131583277	27	27	0.113152137	-0.034691582	0.348628302988965	0.391601560578508	0.323754856707094	0.384413998842814	0.305205372961931	0.418589902553773	0.382146259732978	0.410820263300813	High	0.138669311032571	0.996912936500031	NA	FALSE	FALSE	FALSE	FALSE	FALSE	0.383070420172996	FALSE	0.0711977402641005	0.0711977402641005	FALSE
Q13423	SMURF1	NNT	-0.238705051	0.02779719	NEDD4	71	91	1.31e-55	0.117404529	-8.587380631	-0.266502241	27	27	0.113152137	-0.034691582	-1.13376648393052	-1.87951441182559	-1.05287609295408	-1.84501729223249	-0.992551722315861	-2.00904652507573	-1.24276949843161	-1.97175569066473	High	-1.45786693913164	0.693476783202668	NA	FALSE	FALSE	FALSE	FALSE	FALSE	0.518483745679664	FALSE	8.8577451821577	8.8577451821577	FALSE
Q13423	SMURF2	NNT	0.039368827	0.07576747	NEDD4	90	113	0.140008766	0.036231542	0.519600654	-0.036398643	27	27	0.113152137	-0.034691582	-0.496579096434837	0.682296157912974	-0.461149863139735	0.669773108337325	-0.434728354046719	0.729318549782306	-0.54432139541511	0.715781333529048	High	0.763497806800588	0.908682620816432	NA	FALSE	FALSE	FALSE	FALSE	FALSE	0.414069313411726	FALSE	1.50371067258746	1.50371067258746	FALSE
Q13423	TRIP12	NNT	-0.090317014	0.082680256	Other	76	91	0.000106024	3.05e-07	-1.092364953	-0.17299727	27	27	0.113152137	-0.034691582	-0.404756825402508	-0.512460288139232	-0.375878799529237	-0.503054452389623	-0.354342882653936	-0.547777955118426	-0.443671112192685	-0.537610397143356	High	-0.424711977245495	0.971276813917592	NA	FALSE	FALSE	FALSE	FALSE	FALSE	0.398693172266396	FALSE	1.04852556876668	1.04852556876668	FALSE
Q13423	UBE3A	NNT	0.020638946	0.159476997	Other	85	94	0.463456873	4.59e-19	0.129416445	-0.138838051	27	27	0.113152137	-0.034691582	0.615331336809028	0.50974342674365	0.57142953417152	0.50038745700831	0.53868956862033	0.544873853446438	0.674490759476595	0.534760199835061	High	0.144425629181172	0.99668608896195	NA	FALSE	FALSE	FALSE	FALSE	FALSE	0.375941188557238	FALSE	0.245847945585944	0.245847945585944	FALSE
Q13423	UBE3B	NNT	-0.061829667	0.049263822	Other	90	113	0.017402122	0.199462004	-1.255072475	-0.111093489	27	27	0.113152137	-0.034691582	-0.848626035252481	-0.250014972623439	-0.788079447610922	-0.245426129698697	-0.742926559243347	-0.26724546979033	-0.930214966780902	-0.262285003998893	High	0.00923063456982044	0.999986685094436	NA	FALSE	FALSE	FALSE	FALSE	FALSE	0.417498605688621	FALSE	0.71588175180997	0.71588175180997	FALSE
Q13423	UBE3C	NNT	-0.119802188	0.011189918	Other	90	113	1.8e-11	0.823415933	-10.70626148	-0.130992106	27	27	0.113152137	-0.034691582	-1.35436024029613	-0.784098282139448	-1.25773123342984	-0.7697067286395	-1.18566971964258	-0.838136658670266	-1.48457166478709	-0.822579619566312	High	-0.310378782082687	0.985708225103617	NA	FALSE	FALSE	FALSE	FALSE	FALSE	0.466710592857856	FALSE	2.25304420959676	2.25304420959676	FALSE
Q13423	UBR5	NNT	-0.786780838	0.081804265	Other	73	84	5.96e-188	7.75e-05	-9.617846184	-0.868585103	27	27	0.113152137	-0.034691582	-0.416392580223195	-6.92877094125185	-0.386684382731614	-6.80159839163494	-0.364529361661219	-7.40628701487152	-0.456425556240323	-7.26881552318392	High	-6.43528585591817	0	NA	TRUE	TRUE	FALSE	FALSE	FALSE	0.687410487077763	FALSE	135.445911683824	135.445911683824	TRUE
Q13423	WWP1	NNT	0.027488272	0.093766709	NEDD4	71	91	0.288825611	2.37e-06	0.293155986	-0.066278437	27	27	0.113152137	-0.034691582	-0.257495895850633	0.572844196469259	-0.239124437542942	0.562330058014411	-0.225423840392404	0.612323393258003	-0.282252165565073	0.600957777788691	High	0.55910358040585	0.950231553622413	NA	FALSE	FALSE	FALSE	FALSE	FALSE	0.389269816667889	FALSE	0.716258089763737	0.716258089763737	FALSE
Q13424	AREL1	SNTA1	NA	0.642913489	Other	1	NA	NA	0.060303091	NA	NA	7	4	0.340625593	-0.1377076245	NA	NA	NA	NA	NA	NA	NA	NA	Low	NA	NA	NA	NA	NA	FALSE	TRUE	FALSE	NA	NA	NA	NA	NA
Q13424	HECTD2	SNTA1	NA	-0.638912237	Other	1	NA	NA	0.004540221	NA	NA	7	4	0.340625593	-0.1377076245	NA	NA	NA	NA	NA	NA	NA	NA	Low	NA	NA	NA	NA	NA	FALSE	TRUE	FALSE	NA	NA	NA	NA	NA
Q13424	HERC5	SNTA1	-0.092376268	0.432855413	HERC	1	1	0.703001967	0.094315983	-0.213411373	-0.525231681	7	4	0.340625593	-0.1377076245	NA	NA	NA	NA	NA	NA	NA	NA	Low	NA	NA	NA	NA	NA	FALSE	TRUE	FALSE	NA	NA	NA	NA	NA
Q13424	HUWE1	SNTA1	NA	0.312048173	Other	1	NA	NA	0.166711706	NA	NA	7	4	0.340625593	-0.1377076245	NA	NA	NA	NA	NA	NA	NA	NA	Low	NA	NA	NA	NA	NA	FALSE	TRUE	FALSE	NA	NA	NA	NA	NA
Q13424	ITCH	SNTA1	NA	0.159747589	NEDD4	1	NA	NA	0.816346344	NA	NA	7	4	0.340625593	-0.1377076245	NA	NA	NA	NA	NA	NA	NA	NA	Low	NA	NA	NA	NA	NA	FALSE	TRUE	FALSE	NA	NA	NA	NA	NA
Q13424	NEDD4	SNTA1	NA	0.340625593	NEDD4	1	NA	NA	0.072462754	NA	NA	7	4	0.340625593	-0.1377076245	NA	NA	NA	NA	NA	NA	NA	NA	Low	NA	NA	NA	NA	NA	FALSE	TRUE	FALSE	NA	NA	NA	NA	NA
Q13424	NEDD4L	SNTA1	-0.31292412	NA	NEDD4	NA	1	0.209185627	NA	NA	NA	7	4	0.340625593	-0.1377076245	NA	NA	NA	NA	NA	NA	NA	NA	Low	NA	NA	NA	NA	NA	FALSE	TRUE	FALSE	NA	NA	NA	NA	NA
Q13424	SMURF1	SNTA1	-0.183038981	NA	NEDD4	NA	1	0.145737068	NA	NA	NA	7	4	0.340625593	-0.1377076245	NA	NA	NA	NA	NA	NA	NA	NA	Low	NA	NA	NA	NA	NA	FALSE	TRUE	FALSE	NA	NA	NA	NA	NA
Q13424	UBR5	SNTA1	NA	0.407012324	Other	1	NA	NA	0.030717672	NA	NA	7	4	0.340625593	-0.1377076245	NA	NA	NA	NA	NA	NA	NA	NA	Low	NA	NA	NA	NA	NA	FALSE	TRUE	FALSE	NA	NA	NA	NA	NA
Q13424	WWP1	SNTA1	-0.053711836	NA	NEDD4	NA	1	0.863672268	NA	NA	NA	7	4	0.340625593	-0.1377076245	NA	NA	NA	NA	NA	NA	NA	NA	Low	NA	NA	NA	NA	NA	FALSE	TRUE	FALSE	NA	NA	NA	NA	NA
Q13425	AREL1	SNTB2	-0.005061411	0.008226708	Other	26	19	0.921263367	0.901107752	-0.615241358	-0.013288119	27	27	0.037039037	-0.02669233	-0.301758359373872	0.307832727009433	-0.287120306767401	0.302163419975217	-0.328686643895273	0.27810764316665	-0.323864365636687	0.342660379733166	High	0.393016080775026	0.975266651045569	NA	FALSE	FALSE	FALSE	FALSE	FALSE	0.394062913778468	FALSE	0.399400709357458	0.399400709357458	FALSE
Q13425	G2E3	SNTB2	-0.108863479	0.01665288	Other	16	13	0.061685345	0.821953158	-6.537216325	-0.125516359	27	27	0.037039037	-0.02669233	-0.21350906031436	-1.16938946875851	-0.203151909436006	-1.14785300639021	-0.232562162060975	-1.05647035082909	-0.229150160147585	-1.3016921342755	High	-0.810080801824529	0.896472881050778	NA	FALSE	FALSE	FALSE	FALSE	FALSE	0.443645818982024	FALSE	1.4125312549465	1.4125312549465	FALSE
Q13425	HACE1	SNTB2	-0.061102145	-0.057587359	Other	20	25	0.283236034	0.340922044	1.061033985	-0.003514786	27	27	0.037039037	-0.02669233	-0.991044702093411	-0.489691038431612	-0.942969929567776	-0.480672475409598	-1.07948345741662	-0.442405269579644	-1.06364597298004	-0.545093820306386	High	0.121824802206406	0.997714515514302	NA	FALSE	FALSE	FALSE	FALSE	FALSE	0.461970424565342	FALSE	1.09383149408917	1.09383149408917	FALSE
Q13425	HECTD1	SNTB2	0.006572906	-0.008772895	Other	20	25	0.918343991	0.908287804	-0.749228846	0.015345801	27	27	0.037039037	-0.02669233	-0.479799235947479	0.47340236965856	-0.456524565211209	0.464683792493638	-0.522615515720318	0.42768947465165	-0.514948038243317	0.526962280228287	High	0.615574627416175	0.940152704653982	NA	FALSE	FALSE	FALSE	FALSE	FALSE	0.396982904068631	FALSE	0.977409348183269	0.977409348183269	FALSE
Q13425	HECTD2	SNTB2	-0.059036243	0.063482969	Other	26	19	0.276734537	0.236986579	-0.929954032	-0.122519212	27	27	0.037039037	-0.02669233	0.276953575523667	-0.460290889210294	0.263518782809133	-0.451813784123591	0.301668333041554	-0.415844070943873	0.297242449998391	-0.512367389967874	High	-0.505728901731404	0.959119515867946	NA	FALSE	FALSE	FALSE	FALSE	FALSE	0.395327869259066	FALSE	0.746117158336303	0.746117158336303	FALSE
Q13425	HECTD3	SNTB2	-0.034441219	0.0683259	Other	18	30	0.574143178	0.216833658	-0.504072672	-0.102767119	27	27	0.037039037	-0.02669233	0.327674741213565	-0.110275556584692	0.3117795060007	-0.108244628961365	0.356915749416897	-0.0996270781167448	0.351679311945138	-0.122751938891277	High	-0.257386586075408	0.989358327737099	NA	FALSE	FALSE	FALSE	FALSE	FALSE	0.394321066240668	FALSE	0.491866316359976	0.491866316359976	FALSE
Q13425	HECTD4	SNTB2	-0.087723226	0.111052778	Other	18	30	0.114848212	0.017862025	-0.789923742	-0.198776004	27	27	0.037039037	-0.02669233	0.775163474472429	-0.868539480338727	0.737560924732013	-0.852543725003629	0.84433744080265	-0.784671175871396	0.831949866925477	-0.966804507881305	High	-1.08757792655021	0.820318749021027	NA	FALSE	FALSE	FALSE	FALSE	FALSE	0.455893145006985	FALSE	3.47941466207532	3.47941466207532	FALSE
Q13425	HECW1	SNTB2	-0.02669233	-0.002499558	NEDD4	25	33	0.530095531	0.973419854	10.67882002	-0.024192772	27	27	0.037039037	-0.02669233	-0.414097088754886	0	-0.394009575746273	0	-0.451050246402657	0	-0.444432728358783	0	High	0.209178574317422	0.992995632077499	NA	FALSE	FALSE	FALSE	FALSE	FALSE	0.392653712017333	FALSE	0.187272072711831	0.187272072711831	FALSE
Q13425	HECW2	SNTB2	0.005157825	-0.023713842	NEDD4	26	25	0.936150117	0.610251809	-0.217502714	0.028871667	27	27	0.037039037	-0.02669233	-0.636279319671776	0.453264147922847	-0.605413927332386	0.444916453227935	-0.693059554660979	0.409495849045641	-0.682891432273226	0.504545655543354	High	0.682376862426723	0.927230243864965	NA	FALSE	FALSE	FALSE	FALSE	FALSE	0.401485762418504	FALSE	1.29747939328057	1.29747939328057	FALSE
Q13425	HERC1	SNTB2	-0.0248183	0.032107336	HERC	18	30	0.827654123	0.58388697	-0.77297911	-0.056925636	27	27	0.037039037	-0.02669233	-0.0516508749668409	0.0266695911254389	-0.0491453330275764	0.0261784214501545	-0.056260090962621	0.0240943099330914	-0.0554346792262026	0.0296869417074395	High	0.0441723968765317	0.99968457406259	NA	FALSE	FALSE	FALSE	FALSE	FALSE	0.382020949179828	FALSE	0.0469764135227237	0.0469764135227237	FALSE
Q13425	HERC2	SNTB2	0.006355135	0.114561749	HERC	25	33	0.904752523	0.02630813	0.055473446	-0.108206614	27	27	0.037039037	-0.02669233	0.811913760506247	0.470303239159593	0.772528484277716	0.461641738194816	0.884367245457312	0.424889603801963	0.871392380127118	0.523512519561398	High	-0.0496246528400425	0.999613495447954	NA	FALSE	FALSE	FALSE	FALSE	FALSE	0.437859838598969	FALSE	1.67374481580784	1.67374481580784	FALSE
Q13425	HERC3	SNTB2	0.038554362	0.109669528	HERC	26	25	0.387537163	0.000661558	0.35155036	-0.071115166	27	27	0.037039037	-0.02669233	0.760676368948821	0.928535081043231	0.723776576915631	0.911434396143299	0.828557536298293	0.838873454083958	0.816401474993434	1.0335879052135	High	0.340742009762301	0.981767598031646	NA	FALSE	FALSE	FALSE	FALSE	FALSE	0.452977054710663	FALSE	2.02764613242007	2.02764613242007	FALSE
Q13425	HERC4	SNTB2	-0.0748908	0.0895596	HERC	16	13	0.163172051	0.062753256	-0.836211863	-0.1644504	27	27	0.037039037	-0.02669233	0.55006032050627	-0.685919375768655	0.523377341698293	-0.673286906246234	0.599146552434559	-0.619685316927056	0.590356260990795	-0.763523086224751	High	-0.824730715651153	0.893782257362862	NA	FALSE	FALSE	FALSE	FALSE	FALSE	0.424423447889553	FALSE	2.00017160336396	2.00017160336396	FALSE
Q13425	HERC5	SNTB2	-0.344760997	-0.126483968	HERC	15	18	8.2e-14	0.000635798	2.725728821	-0.218277029	27	27	0.037039037	-0.02669233	-1.71261523872942	-4.52648105884291	-1.62953766629304	-4.44311756738946	-1.86544543876061	-4.08939293538698	-1.83807682750429	-5.03859915593239	High	-2.66307413710018	0.176593152054785	NA	FALSE	FALSE	FALSE	FALSE	FALSE	0.698158462005757	FALSE	22.4477708996221	22.4477708996221	FALSE
Q13425	HERC6	SNTB2	0.167671851	0.250276395	HERC	20	25	2.18e-06	9.63e-11	0.669946724	-0.082604544	27	27	0.037039037	-0.02669233	2.23328545593447	2.76602468300977	2.12495059469959	2.7150832404135	2.43257917657802	2.49893054908699	2.39688994522842	3.07896784542468	High	1.13523868671122	0.837194277099499	NA	FALSE	FALSE	FALSE	FALSE	FALSE	0.679386527031233	FALSE	14.0157929203592	14.0157929203592	FALSE
Q13425	HUWE1	SNTB2	0.101054018	0.228539386	Other	17	15	0.054688801	4.93e-06	0.442173315	-0.127485368	27	27	0.037039037	-0.02669233	2.00562860203922	1.81797669670605	1.90833718964352	1.78449530512431	2.18460670144311	1.64242840377825	2.15255556217233	2.02365937920646	High	0.439344886953719	0.974508436029085	NA	FALSE	FALSE	FALSE	FALSE	FALSE	0.62245684660173	FALSE	9.13918401673766	9.13918401673766	FALSE
Q13425	ITCH	SNTB2	-0.011245526	0.048622312	NEDD4	17	15	0.874571129	0.536939632	-0.231283243	-0.059867838	27	27	0.037039037	-0.02669233	0.121314388023835	0.219825694826014	0.115429525720436	0.21577719949517	0.132140230144742	0.198598786066241	0.130201553989971	0.244696386885078	High	0.107329971107693	0.998138857902902	NA	FALSE	FALSE	FALSE	FALSE	FALSE	0.387724341240069	FALSE	0.2242419036773	0.2242419036773	FALSE
Q13425	NEDD4	SNTB2	0.047514214	0.058372061	NEDD4	17	15	0.450706155	0.351294555	0.813988973	-0.010857847	27	27	0.037039037	-0.02669233	0.223425823116328	1.05604402667614	0.212587618139316	1.03659502953071	0.243363876023258	0.954069822894825	0.23979339833556	1.17552298844658	High	0.710243146674219	0.919962685433583	NA	FALSE	FALSE	FALSE	FALSE	FALSE	0.441422672709793	FALSE	1.71029412896603	1.71029412896603	FALSE
Q13425	NEDD4L	SNTB2	0.014859271	0.076278045	NEDD4	18	26	0.691946849	0.039627628	0.194804036	-0.061418774	27	27	0.037039037	-0.02669233	0.410959443005744	0.591326824691909	0.391024134640713	0.580436451341047	0.447632603712799	0.534226854804967	0.441065227116242	0.658228500471062	High	0.251552923727809	0.989861725153047	NA	FALSE	FALSE	FALSE	FALSE	FALSE	0.405570676768333	FALSE	0.877994999900155	0.877994999900155	FALSE
Q13425	SMURF1	SNTB2	-0.202095079	-0.031918716	NEDD4	18	26	4.94e-14	0.396709474	6.331554158	-0.170176363	27	27	0.037039037	-0.02669233	-0.722210912258732	-2.49618181038083	-0.687177048247321	-2.45021002163128	-0.786659502747217	-2.25514436669757	-0.775118142343729	-2.77859542530677	High	-1.5917071153468	0.632330133654983	NA	FALSE	FALSE	FALSE	FALSE	FALSE	0.568004758472139	FALSE	6.57872483410365	6.57872483410365	FALSE
Q13425	SMURF2	SNTB2	-0.041931451	-0.023679194	NEDD4	14	23	0.397369436	0.718366119	1.770814116	-0.018252257	27	27	0.037039037	-0.02669233	-0.635916442945095	-0.216870128109523	-0.605068653460605	-0.212876064987167	-0.692664295574576	-0.195928616127748	-0.682501972172983	-0.241406432554237	High	0.153027386252271	0.996291128868709	NA	FALSE	FALSE	FALSE	FALSE	FALSE	0.402996698347188	FALSE	0.376336128949348	0.376336128949348	FALSE
Q13425	TRIP12	SNTB2	0.033405899	0.037039037	Other	25	33	0.255040727	0.543090467	0.901910571	-0.003633138	27	27	0.037039037	-0.02669233	0	0.855266561790897	0	0.839515251714167	0	0.772679922923275	0	0.952029914698991	High	0.666463150175378	0.929253609137384	NA	FALSE	FALSE	FALSE	FALSE	FALSE	0.416969677834607	FALSE	1.24023156831882	1.24023156831882	FALSE
Q13425	UBE3A	SNTB2	-0.110866494	-0.120240055	Other	26	25	0.005205224	1.17e-05	0.922042942	0.009373561	27	27	0.037039037	-0.02669233	-1.64722125607174	-1.19789466401586	-1.56731589255205	-1.17583322593898	-1.79421583393609	-1.08222301445274	-1.76789225746014	-1.33342235713433	High	-0.108572962030739	0.998339755042533	NA	FALSE	FALSE	FALSE	FALSE	FALSE	0.52106526163353	FALSE	3.73561743913563	3.73561743913563	FALSE
Q13425	UBE3B	SNTB2	-0.106832621	-0.142717462	Other	14	23	0.019172859	0.028120248	0.748560264	0.035884841	27	27	0.037039037	-0.02669233	-1.88263247393264	-1.1404880357538	-1.79130750368407	-1.11948384654249	-2.0506346562499	-1.03035971114771	-2.02054906834178	-1.26952084402824	High	0.0699990451242276	0.999340770231963	NA	FALSE	FALSE	FALSE	FALSE	FALSE	0.553282232774806	FALSE	4.85547975704105	4.85547975704105	FALSE
Q13425	UBE3C	SNTB2	0.013509039	-0.022966483	Other	14	23	0.838350292	0.742002981	-0.588206692	0.036475522	27	27	0.037039037	-0.02669233	-0.62845205150115	0.572111478425049	-0.597966353575146	0.561574991091486	-0.684533797458397	0.516866989546899	-0.674490759476595	0.636839163760593	High	0.771593728729665	0.90729233287991	NA	FALSE	FALSE	FALSE	FALSE	FALSE	0.412508552974322	FALSE	1.57060431195868	1.57060431195868	FALSE
Q13425	UBR5	SNTB2	-0.111907825	0.26635863	Other	26	19	0.013971468	4.98e-08	-0.420139663	-0.378266455	27	27	0.037039037	-0.02669233	2.40171851973383	-1.21271399561474	2.28521310755321	-1.19037963223296	2.61604285452245	-1.09561135501129	2.57766196252334	-1.34991832181747	High	-2.26476828566411	0.379072764149964	NA	FALSE	FALSE	FALSE	FALSE	FALSE	0.622787372894607	FALSE	18.6093330138102	18.6093330138102	FALSE
Q13425	WWP1	SNTB2	-0.069270509	0.052126159	NEDD4	18	26	0.065245607	0.27774237	-1.32890108	-0.121396668	27	27	0.037039037	-0.02669233	0.158011009189623	-0.605936204220716	0.150346023637215	-0.594776772219292	0.172111580990851	-0.547425516780759	0.169586470979604	-0.674490759476595	High	-0.558527695484132	0.950128469960515	NA	FALSE	FALSE	FALSE	FALSE	FALSE	0.399129792341443	FALSE	0.729999312622564	0.729999312622564	FALSE
Q13426	AREL1	XRCC4	-0.199730325	0.109655619	Other	5	8	0.012897217	0.454418523	-1.821432653	-0.309385944	27	27	0.047342784	-0.028004567	0.406553229326584	-1.31581581489846	0.35826669209019	-1.36685350713007	0.398159696553007	-1.33018053641043	0.40483769583195	-1.28859883569981	High	-1.80247262758679	0.53993297978189	NA	FALSE	FALSE	FALSE	FALSE	FALSE	0.500710296936412	FALSE	14.7137234856785	14.7137234856785	FALSE
Q13426	G2E3	XRCC4	-0.137207038	-0.049413188	Other	8	13	0.708702425	0.640932862	2.776729119	-0.08779385	27	27	0.047342784	-0.028004567	-0.631273683394962	-0.836743072450377	-0.556296981647698	-0.869198553624203	-0.618240663439743	-0.845877771301637	-0.628609896539945	-0.819435468650792	High	-0.721020562818158	0.918282911044585	NA	FALSE	FALSE	FALSE	FALSE	FALSE	0.443318524200061	FALSE	1.57849044502805	1.57849044502805	FALSE
Q13426	HACE1	XRCC4	-0.014736193	-0.064350117	Other	17	19	0.825083004	0.35277403	0.229000252	0.049613924	27	27	0.047342784	-0.028004567	-0.728728031623091	0.101666381039864	-0.642176626552572	0.105609803369239	-0.713683008794016	0.102776269851225	-0.725653016455215	0.0995634637875913	High	0.26739740009898	0.988659202541596	NA	FALSE	FALSE	FALSE	FALSE	FALSE	0.393191552952011	FALSE	1.05405392248312	1.05405392248312	FALSE
Q13426	HECTD1	XRCC4	-0.037388181	-0.056475195	Other	17	19	0.485063491	0.486007191	0.662028365	0.019087014	27	27	0.047342784	-0.028004567	-0.677348970314213	-0.0719001496683017	-0.596899882918484	-0.0746890032970757	-0.663364698707521	-0.0726850814307566	-0.674490759476595	-0.0704129317341925	High	0.0637915819986531	0.999351325399167	NA	FALSE	FALSE	FALSE	FALSE	FALSE	0.378523306329971	FALSE	0.517856285501518	0.517856285501518	FALSE
Q13426	HECTD2	XRCC4	-0.155422742	0.253273596	Other	5	8	0.051493533	0.016248084	-0.613655527	-0.408696338	27	27	0.047342784	-0.028004567	1.3435729033424	-0.976317424497838	1.18399605498108	-1.01418669743687	1.31583404312826	-0.986975852335081	1.33790342600979	-0.956122796394906	High	-2.06934829554205	0.441877937350674	NA	FALSE	FALSE	FALSE	FALSE	FALSE	0.536335664909031	FALSE	25.6806201415102	25.6806201415102	TRUE
Q13426	HECTD3	XRCC4	-0.010411405	-0.070974379	Other	12	15	0.927000583	0.324715495	0.146692442	0.060562974	27	27	0.047342784	-0.028004567	-0.77194729949953	0.134804242900302	-0.680262719638832	0.140033012293983	-0.756009989227623	0.136275896748789	-0.768689911898459	0.132015885872393	High	0.32677187870465	0.98312696977217	NA	FALSE	FALSE	FALSE	FALSE	FALSE	0.404857045366278	FALSE	1.3499020395821	1.3499020395821	FALSE
Q13426	HECTD4	XRCC4	-0.268001255	-0.134917325	Other	12	15	0.00226247	0.027834003	1.986410974	-0.13308393	27	27	0.047342784	-0.028004567	-1.18913600851839	-1.83892877382815	-1.04790170999967	-1.91025690329113	-1.16458558968081	-1.8590043037141	-1.18411820886724	-1.80089146980857	High	-1.39293688999092	0.718296103754289	NA	FALSE	FALSE	FALSE	FALSE	FALSE	0.576538177548183	FALSE	5.44563218998162	5.44563218998162	FALSE
Q13426	HECW1	XRCC4	-0.028004567	-0.020062358	NEDD4	8	15	0.664169892	0.839654023	1.395876148	-0.007942209	27	27	0.047342784	-0.028004567	-0.439777425522638	0	-0.387544833327027	0	-0.430697959494739	0	-0.437921695819254	0	High	-0.00775895311695073	0.999990307050567	NA	FALSE	FALSE	FALSE	FALSE	FALSE	0.381429807312067	FALSE	0.129720668550495	0.129720668550495	FALSE
Q13426	HECW2	XRCC4	-0.042681047	-0.009446725	NEDD4	9	12	0.348942784	0.927767599	4.518078699	-0.033234322	27	27	0.047342784	-0.028004567	-0.370516897133971	-0.112455724266134	-0.326510413702989	-0.116817642233522	-0.362867355831816	-0.113683400011645	-0.368953426224112	-0.110129634950696	High	-0.160222204836484	0.995863135948694	NA	FALSE	FALSE	FALSE	FALSE	FALSE	0.383736908107931	FALSE	0.131524877095068	0.131524877095068	FALSE
Q13426	HERC1	XRCC4	-0.027417822	-0.052543123	HERC	12	15	0.886304356	0.555465357	0.521815614	0.025125301	27	27	0.047342784	-0.028004567	-0.651694599596774	0.00449582147316883	-0.574292495074544	0.00467020481016618	-0.6382399777035	0.00454490222041201	-0.648944642559826	0.00440282769840903	High	0.124128779443353	0.997541396314302	NA	FALSE	FALSE	FALSE	FALSE	FALSE	0.378608945922002	FALSE	0.560708096939953	0.560708096939953	FALSE
Q13426	HERC2	XRCC4	-0.065731715	-0.081686622	HERC	8	15	0.205533051	0.280480938	0.804681518	0.015954907	27	27	0.047342784	-0.028004567	-0.841838149193355	-0.289077064312126	-0.741852596980736	-0.300289747783878	-0.824457900838162	-0.292232909892735	-0.838285843030656	-0.283097652636796	High	-0.0531651418257904	0.999554161615083	NA	FALSE	FALSE	FALSE	FALSE	FALSE	0.397061090567037	FALSE	0.717767655688455	0.717767655688455	FALSE
Q13426	HERC3	XRCC4	-0.203758418	-0.217344675	HERC	9	12	0.00019037	0.003263553	0.93748981	0.013586257	27	27	0.047342784	-0.028004567	-1.72692417571272	-1.34668030800078	-1.52181649853819	-1.39891516816578	-1.69127080090043	-1.3613819762518	-1.71963707023078	-1.31882491250007	High	-0.604472020987861	0.948787834553114	NA	FALSE	FALSE	FALSE	FALSE	FALSE	0.566006344553573	FALSE	3.35447063386016	3.35447063386016	FALSE
Q13426	HERC4	XRCC4	0.108200534	0.070004163	HERC	8	13	0.720806888	0.379320633	1.545629993	0.038196371	27	27	0.047342784	-0.028004567	0.147851671544773	1.04364556635494	0.130291252075629	1.08412635448	0.144799186012202	1.05503901348344	0.147227781543474	1.02205828996821	High	0.671161013855543	0.928684910553577	NA	FALSE	FALSE	FALSE	FALSE	FALSE	0.428800007066457	FALSE	1.07554367713224	1.07554367713224	FALSE
Q13426	HERC5	XRCC4	0.265060192	0.257636317	HERC	13	20	7.16e-10	8.24e-09	1.028815328	0.007423875	27	27	0.047342784	-0.028004567	1.37203699603214	2.24555272996148	1.20907945266604	2.33265293640677	1.34371047772645	2.27006736129598	1.3662474087093	2.19910461674623	High	1.18283560926862	0.806211973571137	NA	FALSE	FALSE	FALSE	FALSE	FALSE	0.638304818110257	FALSE	4.14094943412254	4.14094943412254	FALSE
Q13426	HERC6	XRCC4	0.097930606	0.256420021	HERC	17	19	0.008965944	7.17e-06	0.381914819	-0.158489415	27	27	0.047342784	-0.028004567	1.36410140673313	0.964954204979389	1.2020863774108	1.00238272284163	1.33593872337956	0.975488580892332	1.35834530523271	0.944994619278108	High	-0.143913772680348	0.997086231553262	NA	FALSE	FALSE	FALSE	FALSE	FALSE	0.500671354492372	FALSE	4.51224179315657	4.51224179315657	FALSE
Q13426	HUWE1	XRCC4	0.028541403	0.187432112	Other	12	14	0.667963481	8.61e-06	0.15227595	-0.158890709	27	27	0.047342784	-0.028004567	0.913997392232131	0.433272692817426	0.805441449417245	0.450078417522966	0.895127373466392	0.43800271771954	0.910140595563759	0.424310668091601	High	-0.402410648406231	0.97560902062015	NA	FALSE	FALSE	FALSE	FALSE	FALSE	0.461676917282432	FALSE	3.55023899488465	3.55023899488465	FALSE
Q13426	ITCH	XRCC4	0.15996726	0.047342784	NEDD4	12	14	0.001867765	0.673187008	3.378915359	0.112624476	27	27	0.047342784	-0.028004567	0	1.44029821502932	0	1.49616431436335	0	1.456021907144	0	1.41050638085736	High	1.14575967474025	0.797674587780093	NA	FALSE	FALSE	FALSE	FALSE	FALSE	0.505953874504767	FALSE	3.89441902034774	3.89441902034774	FALSE
Q13426	NEDD4	XRCC4	0.061881776	0.120805837	NEDD4	12	14	0.299450952	0.085516298	0.512241606	-0.058924061	27	27	0.047342784	-0.028004567	0.47930159867289	0.688736931723353	0.422374699998103	0.715451570012266	0.469406132626408	0.696255852006265	0.477279088735096	0.674490759476595	High	0.123626776525359	0.997589212792774	NA	FALSE	FALSE	FALSE	FALSE	FALSE	0.419841965999722	FALSE	0.548555881463742	0.548555881463742	FALSE
Q13426	NEDD4L	XRCC4	-0.073293208	-0.106917474	NEDD4	8	11	0.09807687	0.22023379	0.685511968	0.033624266	27	27	0.047342784	-0.028004567	-1.00645406434568	-0.347015559908366	-0.886916994783487	-0.360475554191496	-0.985675222696392	-0.350803918295584	-1.00220712806859	-0.339837719994381	High	-0.0114809865558011	0.999979491161554	NA	FALSE	FALSE	FALSE	FALSE	FALSE	0.429712020539642	FALSE	1.17770756971035	1.17770756971035	FALSE
Q13426	SMURF1	XRCC4	-0.030971297	0.065036707	NEDD4	8	11	0.520882875	0.499351727	-0.476212564	-0.096008004	27	27	0.047342784	-0.028004567	0.115442051948141	-0.0227320018732058	0.101730939754362	-0.0236137277973639	0.113058682252417	-0.0229801664511209	0.114954920885046	-0.0222618020054726	High	-0.362761467946528	0.978923474174742	NA	FALSE	FALSE	FALSE	FALSE	FALSE	0.39894919178062	FALSE	0.916153285161304	0.916153285161304	FALSE
Q13426	SMURF2	XRCC4	0.033437288	0.078657821	NEDD4	10	14	0.692631721	0.283870182	0.425098071	-0.045220533	27	27	0.047342784	-0.028004567	0.204311510121975	0.470786476340362	0.180045326435106	0.489047280788985	0.200093377704067	0.475926038084233	0.203449376424171	0.461048498130587	High	0.0718700726279301	0.999172035209132	NA	FALSE	FALSE	FALSE	FALSE	FALSE	0.411615973053838	FALSE	0.176158524966196	0.176158524966196	FALSE
Q13426	TRIP12	XRCC4	0.119811296	0.16486172	Other	8	15	0.000969014	0.000659688	0.726738117	-0.045050424	27	27	0.047342784	-0.028004567	0.766739355348286	1.13261081210813	0.675673325706955	1.17654237258343	0.750909566175126	1.14497549013766	0.763503943719819	1.10918333497624	High	0.397490031356219	0.975797401330481	NA	FALSE	FALSE	FALSE	FALSE	FALSE	0.452537660305932	FALSE	1.0701808097478	1.0701808097478	FALSE
Q13426	UBE3A	XRCC4	-0.058435472	-0.336592947	Other	9	12	0.306193032	1.21e-06	0.173608724	0.278157475	27	27	0.047342784	-0.028004567	-2.50494639333795	-0.233170996168626	-2.20743261513618	-0.242215202359986	-2.45323028796261	-0.235716516891745	-2.49437626591047	-0.228347973006423	High	1.14495181393719	0.84584874541927	NA	FALSE	FALSE	FALSE	FALSE	FALSE	0.596992473738463	FALSE	17.6953307162899	17.6953307162899	FALSE
Q13426	UBE3B	XRCC4	-0.06361527	0.004460112	Other	10	14	0.486732225	0.970630476	-14.26315528	-0.068075382	27	27	0.047342784	-0.028004567	-0.279783270713853	-0.272860208816501	-0.246553267002354	-0.283443875012142	-0.274006978994009	-0.275839015475433	-0.278602668673272	-0.267216234528147	High	-0.372462285309927	0.97769640414765	NA	FALSE	FALSE	FALSE	FALSE	FALSE	0.396583860591067	FALSE	0.506048040095697	0.506048040095697	FALSE
Q13426	UBE3C	XRCC4	0.079408771	0.09982867	Other	10	14	0.398176199	0.184732779	0.795450555	-0.020419899	27	27	0.047342784	-0.028004567	0.342438382836649	0.823034182626425	0.301766799065438	0.854957925169547	0.335368539131235	0.832019221941502	0.340993394891091	0.806010140222706	High	0.338792639775758	0.981788145687222	NA	FALSE	FALSE	FALSE	FALSE	FALSE	0.416453488044262	FALSE	0.357993493616516	0.357993493616516	FALSE
Q13426	UBR5	XRCC4	-0.261789526	0.557393017	Other	5	8	0.001203695	8.27e-06	-0.469667753	-0.819182543	27	27	0.047342784	-0.028004567	3.32776657240722	-1.7913325870286	2.93252601613681	-1.86081456180505	3.2590628559601	-1.81088851078072	3.31372438898453	-1.75427978586374	High	-3.94132571294402	0	NA	TRUE	TRUE	FALSE	FALSE	FALSE	0.705497435953422	TRUE	109.571726148255	109.571726148255	TRUE
Q13426	WWP1	XRCC4	0.129274714	0.128396976	NEDD4	8	11	0.026083402	0.182755709	1.006836127	0.000877738	27	27	0.047342784	-0.028004567	0.528829149051828	1.205122444681	0.466019837612638	1.25186657690424	0.517911157325279	1.21827873001339	0.526597647608241	1.18019510140292	High	0.609001786328296	0.9423036448184	NA	FALSE	FALSE	FALSE	FALSE	FALSE	0.443208532947782	FALSE	0.967068420012298	0.967068420012298	FALSE
Q13427	AREL1	PPIG	-0.36472071	-0.18729852	Other	14	9	3.24e-08	0.000252245	1.947269578	-0.17742219	27	27	0.084514254	0.064575553	-2.31316353336798	-5.0875454380461	-2.20263842149419	-5.09203760204445	-2.16726185728654	-5.37708426091111	-2.72465726953904	-5.29440626538456	High	-2.82998486765129	0.121249419318056	NA	FALSE	FALSE	FALSE	FALSE	FALSE	0.743150768417276	TRUE	30.1763644091834	30.1763644091834	TRUE
Q13427	G2E3	PPIG	0.078220223	0.132811043	Other	13	6	0.493749518	0.083686113	0.588958728	-0.05459082	27	27	0.084514254	0.064575553	0.411012217893658	0.161701567414167	0.391373670636237	0.161844345492213	0.385087820151956	0.170904213769795	0.484128083120343	0.168276392233828	High	0.187229527420767	0.99437301794686	NA	FALSE	FALSE	FALSE	FALSE	FALSE	0.389297820501466	FALSE	0.169284290969168	0.169284290969168	FALSE
Q13427	HACE1	PPIG	0.086264323	0.160586373	Other	13	11	0.275587125	0.014024063	0.537183332	-0.07432205	27	27	0.084514254	0.064575553	0.647384039341835	0.257031361277727	0.616451425913773	0.257258312966246	0.606550602775066	0.271659350096698	0.762548606499961	0.267482318560236	High	0.163761514792416	0.995740560701958	NA	FALSE	FALSE	FALSE	FALSE	FALSE	0.406871191865387	FALSE	0.385225945639288	0.385225945639288	FALSE
Q13427	HECTD1	PPIG	0.110250683	0.12250406	Other	13	11	0.113454007	0.01977826	0.899975748	-0.012253377	27	27	0.084514254	0.064575553	0.323298396119249	0.541291223081676	0.30785089710578	0.541769168482766	0.302906505451857	0.572096810071856	0.380810657141072	0.563300255060115	High	0.526585679243488	0.955727334954373	NA	FALSE	FALSE	FALSE	FALSE	FALSE	0.401180310122037	FALSE	0.648569639090634	0.648569639090634	FALSE
Q13427	HECTD2	PPIG	-0.040646254	0.261396425	Other	14	9	0.715739186	0.002471327	-0.155496595	-0.302042679	27	27	0.084514254	0.064575553	1.50529124013928	-1.24697270934739	1.43336702020452	-1.24807375227272	1.41034571996361	-1.31793954685398	1.77307080154738	-1.29767492114387	High	-1.44193706524612	0.708450635486574	NA	FALSE	FALSE	FALSE	FALSE	FALSE	0.548571203631598	FALSE	9.31055564891118	9.31055564891118	FALSE
Q13427	HECTD3	PPIG	0.074445455	0.278534056	Other	12	5	0.530423145	5.21e-06	0.267275952	-0.204088601	27	27	0.084514254	0.064575553	1.6511348018459	0.116967183788558	1.57224204045648	0.117070462624767	1.5469902692391	0.123623938233385	1.94485879443556	0.121723097756226	High	-0.39889681039875	0.977420174344082	NA	FALSE	FALSE	FALSE	FALSE	FALSE	0.522286642313168	FALSE	3.33865146992996	3.33865146992996	FALSE
Q13427	HECTD4	PPIG	-0.017703052	0.220336259	Other	12	5	0.883096565	0.000334107	-0.080345614	-0.238039311	27	27	0.084514254	0.064575553	1.15586366443147	-0.975075204688067	1.10063542009021	-0.97593616952534	1.08295812034456	-1.03056800183518	1.36148278773174	-1.01472199821851	High	-1.0565348054366	0.834415377274374	NA	FALSE	FALSE	FALSE	FALSE	FALSE	0.494164509289132	FALSE	5.34350692615823	5.34350692615823	FALSE
Q13427	HECW1	PPIG	0.009884555	0.084452999	NEDD4	10	8	0.917373686	0.187795031	0.117042084	-0.074568444	27	27	0.084514254	0.064575553	-0.000521288349150385	-0.648137338612446	-0.00049638070545065	-0.648709626222248	-0.000488408337527503	-0.685023676899141	-0.000614021477318808	-0.674490759476595	High	-0.283779875356862	0.987012000382652	NA	FALSE	FALSE	FALSE	FALSE	FALSE	0.419173728643685	FALSE	0.426475035509838	0.426475035509838	FALSE
Q13427	HECW2	PPIG	0.156373114	0.161371418	NEDD4	10	11	0.109114099	0.044213581	0.969026089	-0.004998304	27	27	0.084514254	0.064575553	0.654064878653871	1.08788336387011	0.622813048490061	1.08884393523819	0.612810051364313	1.14979621996646	0.77041791497538	1.13211696442236	High	0.825840500674246	0.893895534084448	NA	FALSE	FALSE	FALSE	FALSE	FALSE	0.502930191383007	FALSE	1.93985783506659	1.93985783506659	FALSE
Q13427	HERC1	PPIG	0.045047807	0.191722137	HERC	12	5	0.773226319	0.000857389	0.234964035	-0.14667433	27	27	0.084514254	0.064575553	0.91235360941933	-0.23142129023756	0.868760502708581	-0.231625628931163	0.854807344802486	-0.244591776629721	1.07465419475775	-0.240830935840777	High	-0.344890765412908	0.981502842942417	NA	FALSE	FALSE	FALSE	FALSE	FALSE	0.457473426922369	FALSE	1.39595124816249	1.39595124816249	FALSE
Q13427	HERC2	PPIG	-0.023283043	-0.025723471	HERC	10	8	0.829645523	0.822825413	0.905128355	0.002440428	27	27	0.084514254	0.064575553	-0.938137975338302	-1.04120309864644	-0.893312867566373	-1.04212245261225	-0.878965374256263	-1.10045932018129	-1.1050253981025	-1.08353866833052	High	-0.20398509700821	0.993580300979429	NA	FALSE	FALSE	FALSE	FALSE	FALSE	0.452013137315433	FALSE	1.07085643218054	1.07085643218054	FALSE
Q13427	HERC3	PPIG	-0.055066296	0.055257247	HERC	10	11	0.594396258	0.541179818	-0.996544327	-0.110323543	27	27	0.084514254	0.064575553	-0.24898109346359	-1.41786312982499	-0.237084544511232	-1.41911506433524	-0.233276730877502	-1.49855556325726	-0.293272886459356	-1.47551378742794	High	-0.791273682021699	0.901237184000705	NA	FALSE	FALSE	FALSE	FALSE	FALSE	0.448173687663659	FALSE	2.40324368053155	2.40324368053155	FALSE
Q13427	HERC4	PPIG	-0.127575891	-0.095123835	HERC	13	6	0.219362005	0.250038569	1.341155884	-0.032452056	27	27	0.084514254	0.064575553	-1.52874447570559	-2.27716681134066	-1.45569963829291	-2.27917748758773	-1.43231965398928	-2.40676333407482	-1.80069618464639	-2.36975696435608	High	-0.980646098509849	0.864070493221225	NA	FALSE	FALSE	FALSE	FALSE	FALSE	0.571863813681203	FALSE	5.18200915349366	5.18200915349366	FALSE
Q13427	HERC5	PPIG	0.064575553	0.084514254	HERC	10	9	0.427257793	0.141258245	0.764078838	-0.019938701	27	27	0.084514254	0.064575553	0	0	0	0	0	0	0	0	High	0.232089869945371	0.991304759630609	NA	FALSE	FALSE	FALSE	FALSE	FALSE	0.400215221232683	FALSE	0.0630297688927347	0.0630297688927347	FALSE
Q13427	HERC6	PPIG	-0.200293853	0.067636577	HERC	13	11	0.001716068	0.283449021	-2.961324506	-0.26793043	27	27	0.084514254	0.064575553	-0.143631317946681	-3.13893982853813	-0.136768479562954	-3.14171142687813	-0.134571841725519	-3.31758097367708	-0.169182208231986	-3.26656988075176	High	-2.17799522406433	0.367419580319054	NA	FALSE	FALSE	FALSE	FALSE	FALSE	0.580696184505347	FALSE	16.1218384422885	16.1218384422885	FALSE
Q13427	HUWE1	PPIG	0.113885486	0.141142868	Other	17	16	0.074244968	0.051683398	0.806880912	-0.027257382	27	27	0.084514254	0.064575553	0.481917177483246	0.584366896025156	0.458890725100226	0.584882876071746	0.451520483556092	0.617623975545487	0.567646481541078	0.608127395278288	High	0.494958447719378	0.961043678865567	NA	FALSE	FALSE	FALSE	FALSE	FALSE	0.411748278912494	FALSE	0.66988648202564	0.66988648202564	FALSE
Q13427	ITCH	PPIG	0.10804417	0.127326077	NEDD4	17	16	0.144396873	0.083677305	0.848562781	-0.019281907	27	27	0.084514254	0.064575553	0.364334414101541	0.515142066625731	0.346926175861068	0.515596923034172	0.341354196358714	0.544459471137472	0.429146662397731	0.536087867581558	High	0.488675153001079	0.961865738293779	NA	FALSE	FALSE	FALSE	FALSE	FALSE	0.39519917572133	FALSE	0.575353366589888	0.575353366589888	FALSE
Q13427	NEDD4	PPIG	0.013585005	0.038341975	NEDD4	17	16	0.910872624	0.619915462	0.354311561	-0.02475697	27	27	0.084514254	0.064575553	-0.39293234995384	-0.604283689888237	-0.374157675655631	-0.604817255921123	-0.368148331177005	-0.63867426003201	-0.462831947804391	-0.628854010794387	High	-0.0829264324119572	0.998897943277843	NA	FALSE	FALSE	FALSE	FALSE	FALSE	0.419503589842414	FALSE	0.237208739943246	0.237208739943246	FALSE
Q13427	NEDD4L	PPIG	0.068684663	0.054569023	NEDD4	13	10	0.468837868	0.399018562	1.258674963	0.01411564	27	27	0.084514254	0.064575553	-0.254837972947807	0.0486966359521506	-0.242661576829052	0.0487396337548295	-0.238764190508333	0.0514680247923623	-0.300171659085367	0.0506766529415477	High	0.379524339771855	0.976910589968845	NA	FALSE	FALSE	FALSE	FALSE	FALSE	0.400353232163166	FALSE	0.3415172688657	0.3415172688657	FALSE
Q13427	SMURF1	PPIG	0.096853425	0.033889037	NEDD4	13	10	0.15842985	0.542106146	2.857957427	0.062964388	27	27	0.084514254	0.064575553	-0.430827455641362	0.382521709590182	-0.410242117836157	0.382859465836948	-0.403653221319739	0.404291517224093	-0.507468296986813	0.398075134770229	High	0.72162617947808	0.918045697309023	NA	FALSE	FALSE	FALSE	FALSE	FALSE	0.435799655412426	FALSE	1.45910267991601	1.45910267991601	FALSE
Q13427	SMURF2	PPIG	0.090858506	0.115604612	NEDD4	12	10	0.410801819	0.200938466	0.785941879	-0.024746106	27	27	0.084514254	0.064575553	0.264583158865651	0.311476546986691	0.251941128671198	0.311751572290689	0.247894703516706	0.329203082083588	0.311650437507662	0.324141258681322	High	0.368264688541931	0.97821529498794	NA	FALSE	FALSE	FALSE	FALSE	FALSE	0.391503059758483	FALSE	0.28311132834489	0.28311132834489	FALSE
Q13427	TRIP12	PPIG	-0.007645954	-0.008316133	Other	10	8	0.941878158	0.91257717	0.919412184	0.000670179	27	27	0.084514254	0.064575553	-0.789999170520355	-0.855889580540478	-0.752252273060481	-0.856645307719151	-0.740170353223533	-0.904599368918758	-0.930533856270023	-0.890690257781989	High	-0.116507396783137	0.997876777696089	NA	FALSE	FALSE	FALSE	FALSE	FALSE	0.445202687582616	FALSE	0.715507651085519	0.715507651085519	FALSE
Q13427	UBE3A	PPIG	0.16097586	0.139888529	Other	10	11	0.036563775	0.040025541	1.150743818	0.021087331	27	27	0.084514254	0.064575553	0.471242582648783	1.14243002880296	0.448726172366665	1.14343876338991	0.441519183651007	1.20744720649175	0.555072959610809	1.1888815099371	High	0.942880299081889	0.861579317198755	NA	FALSE	FALSE	FALSE	FALSE	FALSE	0.497878645968307	FALSE	2.3524241662243	2.3524241662243	FALSE
Q13427	UBE3B	PPIG	-0.030514402	-0.110101987	Other	12	10	0.811963917	0.230824853	0.277146697	0.079587585	27	27	0.084514254	0.064575553	-1.6562105785446	-1.12690118330767	-1.57707529180867	-1.12789620634717	-1.55174589376651	-1.19103459421739	-1.95083751218775	-1.17272125783013	High	0.0395502743522999	0.999781237226903	NA	FALSE	FALSE	FALSE	FALSE	FALSE	0.494669760245588	FALSE	2.65090773231898	2.65090773231898	FALSE
Q13427	UBE3C	PPIG	0.080908004	0.017226817	Other	12	10	0.401775037	0.881155064	4.696631072	0.063681187	27	27	0.084514254	0.064575553	-0.572625205326793	0.193554180967006	-0.545264638740156	0.193725084034912	-0.536507146219225	0.204569600956908	-0.674490759476595	0.201424140753553	High	0.633455719377611	0.937029204215552	NA	FALSE	FALSE	FALSE	FALSE	FALSE	0.436608399087518	FALSE	1.2815360022658	1.2815360022658	FALSE
Q13427	UBR5	PPIG	0.132867957	0.293944852	Other	14	9	0.15933715	1.76e-07	0.452016615	-0.161076895	27	27	0.084514254	0.064575553	1.78228276374181	0.809326188854809	1.6971236303681	0.810040801827365	1.66986613658603	0.855385994096535	2.09933695501966	0.842233587334473	High	0.130689118312913	0.997629770931204	NA	FALSE	FALSE	FALSE	FALSE	FALSE	0.591753385246032	FALSE	2.95269773668695	2.95269773668695	FALSE
Q13427	WWP1	PPIG	-0.024412032	-0.138692141	NEDD4	13	10	0.876401227	0.05196468	0.176015972	0.114280109	27	27	0.084514254	0.064575553	-1.89951666262943	-1.05458263006005	-1.8087559841842	-1.05551379778754	-1.77970556374931	-1.11460029811624	-2.23742584939865	-1.09746221472569	High	0.217518323041286	0.993699914948474	NA	FALSE	FALSE	FALSE	FALSE	FALSE	0.526104440534806	FALSE	3.5626250773788	3.5626250773788	FALSE
Q13428	AREL1	TCOF1	-0.113410124	0.131481666	Other	107	108	1.69e-05	1.06e-06	-0.862554662	-0.24489179	27	27	0.032266938	-0.067437219	0.945686379569715	-0.365407012344722	0.981266804995671	-0.355229596571296	0.816245837693242	-0.357228130894033	1.03015686152842	-0.332857148778831	High	-0.856481383979557	0.887073262640919	NA	FALSE	FALSE	FALSE	FALSE	FALSE	0.45817669370569	FALSE	3.02029244276185	3.02029244276185	FALSE
Q13428	G2E3	TCOF1	-0.162928744	-0.09738184	Other	89	114	2.57e-11	0.000139236	1.673091657	-0.065546904	27	27	0.032266938	-0.067437219	-1.23577503011909	-0.758996475304123	-1.28226972672498	-0.737856698455925	-1.06662869049558	-0.742007906439039	-1.34615677468244	-0.691386301214649	High	0.244681180683582	0.990775918116404	NA	FALSE	FALSE	FALSE	FALSE	FALSE	0.430594080640986	FALSE	2.09727867838371	2.09727867838371	FALSE
Q13428	HACE1	TCOF1	-0.068473725	-0.055138778	Other	113	141	0.079069117	0.118907925	1.241843354	-0.013334947	27	27	0.032266938	-0.067437219	-0.833126258409323	-0.00823847352559895	-0.864471731230055	-0.00800901331390143	-0.719092349631776	-0.00805407230716545	-0.907542659132267	-0.00750460367584229	High	0.639164790651608	0.936042102983331	NA	FALSE	FALSE	FALSE	FALSE	FALSE	0.410863514868776	FALSE	1.48358959990144	1.48358959990144	FALSE
Q13428	HECTD1	TCOF1	-0.064883816	-0.082683938	Other	113	141	0.123497909	0.004455753	0.784720921	0.017800122	27	27	0.032266938	-0.067437219	-1.09567883664215	0.0202952448086988	-1.1369025657559	0.0197299761147124	-0.945708121824332	0.0198409776608465	-1.19354692632028	0.0184873773424437	High	0.843088617261787	0.89129658393323	NA	FALSE	FALSE	FALSE	FALSE	FALSE	0.423950670992525	FALSE	2.61263382795733	2.61263382795733	FALSE
Q13428	HECTD2	TCOF1	-0.637544048	-0.364017802	Other	107	108	7.18e-99	7e-51	1.751408982	-0.273526246	27	27	0.032266938	-0.067437219	-3.77727267517506	-4.53138719648482	-3.91938846708666	-4.40517776434209	-3.26025960144091	-4.42996145085011	-4.11466575839433	-4.12773857993704	High	-1.6812291178812	0.706237621976589	NA	FALSE	FALSE	FALSE	FALSE	FALSE	0.785106488336131	TRUE	29.26849675648	29.26849675648	TRUE
Q13428	HECTD3	TCOF1	-0.167782268	-0.08483661	Other	111	130	1.79e-09	0.034345174	1.977710661	-0.082945658	27	27	0.032266938	-0.067437219	-1.11619748978084	-0.79757380045213	-1.15819321098796	-0.775359557421855	-0.963418290418644	-0.779721757821051	-1.21589834405959	-0.726527220853503	High	0.129080816595073	0.997406658068969	NA	FALSE	FALSE	FALSE	FALSE	FALSE	0.421869045228717	FALSE	1.78087462975524	1.78087462975524	FALSE
Q13428	HECTD4	TCOF1	-0.267352287	-0.018315226	Other	111	130	5.53e-31	0.639306315	14.59726934	-0.249037061	27	27	0.032266938	-0.067437219	-0.482134704274567	-1.58898742032012	-0.500274500153314	-1.5447305092894	-0.416142660054634	-1.55342121798032	-0.525199880763226	-1.44744300001068	High	-0.984112077512477	0.849269408478264	NA	FALSE	FALSE	FALSE	FALSE	FALSE	0.502893924346641	FALSE	4.28014241506641	4.28014241506641	FALSE
Q13428	HECW1	TCOF1	-0.103483911	0.019834231	NEDD4	109	130	0.000150327	0.511479067	-5.217440041	-0.123318142	27	27	0.032266938	-0.067437219	-0.118505003320485	-0.286510370154559	-0.122963625675992	-0.278530405178654	-0.102284666244407	-0.280097427127411	-0.129090092586077	-0.260988491417471	High	-0.0797197023324454	0.99897152740774	NA	FALSE	FALSE	FALSE	FALSE	FALSE	0.381522722319266	FALSE	0.184810545132723	0.184810545132723	FALSE
Q13428	HECW2	TCOF1	0.019932813	0.080487886	NEDD4	92	115	0.596429162	0.012318035	0.247649851	-0.060555073	27	27	0.032266938	-0.067437219	0.459628269439387	0.694444311526164	0.476921285092092	0.67510245915026	0.396716786792201	0.678900609554951	0.500683128936313	0.632584339411121	High	0.403017255468464	0.974020939402156	NA	FALSE	FALSE	FALSE	FALSE	FALSE	0.39540506298022	FALSE	0.490291920466248	0.490291920466248	FALSE
Q13428	HERC1	TCOF1	-0.126132359	0.026116406	HERC	111	130	2.55e-07	0.524889203	-4.829621618	-0.152248765	27	27	0.032266938	-0.067437219	-0.0586251099686297	-0.466527310957512	-0.0608308162137343	-0.45353346504633	-0.0506008154817407	-0.456085060423386	-0.0638616147982599	-0.424969815320009	High	-0.276968388910699	0.987611599931777	NA	FALSE	FALSE	FALSE	FALSE	FALSE	0.384063266738913	FALSE	0.502342711588191	0.502342711588191	FALSE
Q13428	HERC2	TCOF1	0.061701338	0.108070561	HERC	109	130	0.025146366	4.26e-07	0.570935669	-0.046369223	27	27	0.032266938	-0.067437219	0.722538429910704	1.02643359804821	0.749723155500727	0.997845089513255	0.62364119726073	1.00345900141535	0.787076918279347	0.935000559143099	High	0.524487487457195	0.956579345790452	NA	FALSE	FALSE	FALSE	FALSE	FALSE	0.423657783451386	FALSE	1.16673414033547	1.16673414033547	FALSE
Q13428	HERC3	TCOF1	0.063322377	0.159762572	HERC	92	115	0.007717906	3.58e-11	0.396353014	-0.096440195	27	27	0.032266938	-0.067437219	1.21525187801155	1.0393181224846	1.26097441325523	1.01037075066076	1.04891463872744	1.01605513237719	1.32380045611793	0.946737351055624	High	0.213629420603938	0.992967569178428	NA	FALSE	FALSE	FALSE	FALSE	FALSE	0.464106075289585	FALSE	1.71458489176581	1.71458489176581	FALSE
Q13428	HERC4	TCOF1	-0.000415849	0.166336534	HERC	89	114	0.991526627	2.78e-11	-0.002500046	-0.166752383	27	27	0.032266938	-0.067437219	1.27791300150129	0.532706788377854	1.32599309362598	0.517869693610956	1.10299903958024	0.520783246894175	1.39205858873839	0.485254132307956	High	-0.284613722458332	0.987592302625787	NA	FALSE	FALSE	FALSE	FALSE	FALSE	0.448223537590726	FALSE	1.91838916583233	1.91838916583233	FALSE
Q13428	HERC5	TCOF1	0.089648685	0.219311038	HERC	106	132	4.27e-07	1.18e-28	0.408774158	-0.129662353	27	27	0.032266938	-0.067437219	1.78285080566744	1.24856784364855	1.84992863559824	1.21379239151751	1.53882363201236	1.22062123060789	1.94209838506445	1.13734744669246	High	0.020754199046914	0.999937312980071	NA	FALSE	FALSE	FALSE	FALSE	FALSE	0.557131642581402	FALSE	3.55072874588051	3.55072874588051	FALSE
Q13428	HERC6	TCOF1	-0.160595199	0.032266938	HERC	113	141	6.3e-07	0.232296901	-4.977082083	-0.192862137	27	27	0.032266938	-0.067437219	0	-0.74044873057009	0	-0.719825550567164	0	-0.72387531467206	0	-0.674490759476595	High	-0.555385031547509	0.950577109038907	NA	FALSE	FALSE	FALSE	FALSE	FALSE	0.399700025908596	FALSE	1.33492052550999	1.33492052550999	FALSE
Q13428	HUWE1	TCOF1	-0.179398055	0.087580343	Other	112	132	6.29e-09	0.003029809	-2.048382649	-0.266978398	27	27	0.032266938	-0.067437219	0.527231538810683	-0.889899704671205	0.547068054228618	-0.865113975374519	0.455066878779233	-0.869981137315847	0.574324849182175	-0.810628883379336	High	-1.03358316364988	0.83460563233955	NA	FALSE	FALSE	FALSE	FALSE	FALSE	0.445448154056176	FALSE	3.67281114441258	3.67281114441258	FALSE
Q13428	ITCH	TCOF1	-0.187070906	-0.113037313	NEDD4	112	132	1.94e-10	5.48e-05	1.654948274	-0.074033593	27	27	0.032266938	-0.067437219	-1.38499851619085	-0.950885921663066	-1.43710758478377	-0.924401587616592	-1.19542725630296	-0.929602303769401	-1.5087091825409	-0.866182547148567	High	0.173651485615524	0.995409755787425	NA	FALSE	FALSE	FALSE	FALSE	FALSE	0.47263637866113	FALSE	2.6396936320589	2.6396936320589	FALSE
Q13428	NEDD4	TCOF1	-0.346474915	-0.102425871	NEDD4	112	132	2.3e-43	3.01e-05	3.382689467	-0.244049044	27	27	0.032266938	-0.067437219	-1.2838532893754	-2.2178787881017	-1.33215687839533	-2.15610582316397	-1.10812625231872	-2.16823615107763	-1.39852947427208	-2.02031374550671	High	-1.0288666621097	0.841617887906903	NA	FALSE	FALSE	FALSE	FALSE	FALSE	0.564485003026571	FALSE	7.00756810350331	7.00756810350331	FALSE
Q13428	NEDD4L	TCOF1	0.060497031	0.09152042	NEDD4	108	129	0.014228228	0.001656675	0.661022218	-0.031023389	27	27	0.032266938	-0.067437219	0.564787224629385	1.01686138974822	0.586036732036483	0.988539488969674	0.487482141273738	0.994101047232712	0.615235079329662	0.926281027621773	High	0.618103235320529	0.939529613888552	NA	FALSE	FALSE	FALSE	FALSE	FALSE	0.409940442432732	FALSE	1.17753947813823	1.17753947813823	FALSE
Q13428	SMURF1	TCOF1	-0.034867302	-0.032693477	NEDD4	108	129	0.119182167	0.154239902	1.066491092	-0.002173825	27	27	0.032266938	-0.067437219	-0.619184075943808	0.258875876198939	-0.642480205945259	0.251665594686057	-0.534433439746724	0.253081474257148	-0.674490759476595	0.235815633329745	High	0.730286964195485	0.916095206429137	NA	FALSE	FALSE	FALSE	FALSE	FALSE	0.421654770058182	FALSE	1.38678165725856	1.38678165725856	FALSE
Q13428	SMURF2	TCOF1	-0.011965799	0.026878014	NEDD4	108	127	0.748718668	0.435493515	-0.445189105	-0.038843813	27	27	0.032266938	-0.067437219	-0.0513656805805722	0.440904177204361	-0.053298258660191	0.42862399380324	-0.0443350183316052	0.431035447610672	-0.0559537595552869	0.401629148732564	High	0.514293354130499	0.957557517395265	NA	FALSE	FALSE	FALSE	FALSE	FALSE	0.394391184988408	FALSE	0.440331998773555	0.440331998773555	FALSE
Q13428	TRIP12	TCOF1	-0.094243688	0.041739028	Other	109	130	0.000498222	0.110471242	-2.257927233	-0.135982716	27	27	0.032266938	-0.067437219	0.0902852497772155	-0.213066190809595	0.0936821344803913	-0.207131813148875	0.0779274830724303	-0.208297144083865	0.0983496977032961	-0.194086600360976	High	-0.152305997267533	0.996247991590813	NA	FALSE	FALSE	FALSE	FALSE	FALSE	0.387540827531713	FALSE	0.203717514213455	0.203717514213455	FALSE
Q13428	UBE3A	TCOF1	-0.067437219	0.024225874	Other	92	115	0.013911021	0.467924714	-2.783685699	-0.091663093	27	27	0.032266938	-0.067437219	-0.0766451196847344	0	-0.0795288092716004	0	-0.066154341728629	0	-0.0834912055958988	0	High	0.144310573626759	0.996630665387844	NA	FALSE	FALSE	FALSE	FALSE	FALSE	0.377587677765425	FALSE	0.0295903382759897	0.0295903382759897	FALSE
Q13428	UBE3B	TCOF1	0.004181965	0.062525764	Other	108	127	0.923929079	0.024247996	0.066883869	-0.058343799	27	27	0.032266938	-0.067437219	0.288418465552513	0.569251650553884	0.299269897831499	0.553396698317965	0.248941273880064	0.556510127791051	0.314180544099205	0.518543637477477	High	0.404692845496219	0.973699748650588	NA	FALSE	FALSE	FALSE	FALSE	FALSE	0.39605125636738	FALSE	0.334472219558446	0.334472219558446	FALSE
Q13428	UBE3C	TCOF1	0.037462601	0.094390858	Other	108	127	0.128608606	9.25e-05	0.396888023	-0.056928257	27	27	0.032266938	-0.067437219	0.59214741776522	0.833776543416151	0.61442632279561	0.810553971714462	0.511097416113341	0.815114177138045	0.645039136256492	0.759505082235125	High	0.439342977332889	0.969291358885314	NA	FALSE	FALSE	FALSE	FALSE	FALSE	0.408758042512529	FALSE	0.738559517460637	0.738559517460637	FALSE
Q13428	UBR5	TCOF1	-0.032784879	0.402138702	Other	107	108	0.349789097	2.96e-42	-0.081526296	-0.434923581	27	27	0.032266938	-0.067437219	3.52551175065686	0.275427624818434	3.65815531055422	0.267756339488475	3.04295837857114	0.269262746161126	3.84041707568075	0.250892979047433	High	-2.16012387489624	0.46661280790789	NA	FALSE	FALSE	FALSE	FALSE	FALSE	0.648860797144631	FALSE	22.4548910306545	22.4548910306545	FALSE
Q13428	WWP1	TCOF1	0.108771395	0.084726851	NEDD4	108	129	9.34e-08	0.000181523	1.283788949	0.024044544	27	27	0.032266938	-0.067437219	0.500032870094773	1.40056111727428	0.518846065070711	1.3615523070297	0.431591019752628	1.36921244865096	0.544696744339551	1.27580140620458	High	0.995416108597361	0.846067087074365	NA	FALSE	FALSE	FALSE	FALSE	FALSE	0.499425476008	FALSE	2.68742791678278	2.68742791678278	FALSE
Q13432	AREL1	UNC119	-0.088785596	-0.134121869	Other	5	4	0.057769844	0.050635443	0.661977026	0.045336273	27	27	0.026102302	-0.033032361	-1.19003921581391	-0.561448281117152	-1.21686805577886	-0.621191299143945	-1.22848137566592	-0.528730467680591	-1.37178053958597	-0.674490759476595	Medium	0.220617368490718	0.992497757724712	NA	FALSE	FALSE	FALSE	FALSE	FALSE	0.462641857603936	FALSE	1.21203528097393	1.21203528097393	FALSE
Q13432	G2E3	UNC119	-0.056681628	0.16362277	Other	3	7	0.681738722	0.118530784	-0.346416504	-0.220304398	27	27	0.026102302	-0.033032361	1.02141111965611	-0.238153719812502	1.0444383233848	-0.263495362942294	1.05440604033995	-0.224275559995992	1.17739976821072	-0.286103793975269	Medium	-0.892764247957133	0.882193060718956	NA	FALSE	FALSE	FALSE	FALSE	FALSE	0.49892769690073	FALSE	3.21744705054702	3.21744705054702	FALSE
Q13432	HACE1	UNC119	0.014056502	0.074448274	Other	6	5	0.929996057	0.401024573	0.188808971	-0.060391772	27	27	0.026102302	-0.033032361	0.359081917837735	0.474196002996258	0.367177240395141	0.524654613892472	0.370681438510709	0.446562725132224	0.413920466200872	0.569671032860413	High	0.0582949936602909	0.999458709841677	NA	FALSE	FALSE	FALSE	FALSE	FALSE	0.389565663370702	FALSE	0.245492476494172	0.245492476494172	FALSE
Q13432	HECTD1	UNC119	-0.03546322	0.101759727	Other	6	5	0.847344251	0.223305655	-0.348499559	-0.137222947	27	27	0.026102302	-0.033032361	0.561933334749473	-0.02447932585774	0.574601841222726	-0.0270841406825227	0.580085619811638	-0.0230528186559142	0.647751101737235	-0.0294080143168466	High	-0.439123610560656	0.969843202588546	NA	FALSE	FALSE	FALSE	FALSE	FALSE	0.418027626231666	FALSE	0.990743589496346	0.990743589496346	FALSE
Q13432	HECTD2	UNC119	-0.491996125	-0.052678319	Other	5	4	0.000675697	0.641818584	9.339632212	-0.439317806	27	27	0.026102302	-0.033032361	-0.585130369850207	-4.62187380504214	-0.598321841898131	-5.1136816871551	-0.604031995034602	-4.35253892600428	-0.674490759476595	-5.55244584018482	Medium	-3.0957591964136	0.0372420223624145	NA	TRUE	TRUE	FALSE	FALSE	FALSE	0.641331860537358	FALSE	34.4082997097848	34.4082997097848	TRUE
Q13432	HECTD3	UNC119	-0.000707923	0.065213281	Other	4	6	0.996370494	0.624072223	-0.010855503	-0.065921204	27	27	0.026102302	-0.033032361	0.29049049521295	0.325514746421046	0.297039458393189	0.360152368473648	0.299874288540153	0.306545713827229	0.33485384596782	0.391054164592855	Medium	-0.0115277740947104	0.999978757378924	NA	FALSE	FALSE	FALSE	FALSE	FALSE	0.387488270437057	FALSE	0.172884974089313	0.172884974089313	FALSE
Q13432	HECTD4	UNC119	-0.013999317	0.13007515	Other	4	6	0.876357256	0.328564394	-0.107624838	-0.144074467	27	27	0.026102302	-0.033032361	0.772241577083017	0.19166726089037	0.789651377878253	0.212062337351794	0.797187506390301	0.180498051019017	0.890177359892411	0.230257711551831	Medium	-0.407630445905161	0.974441416384616	NA	FALSE	FALSE	FALSE	FALSE	FALSE	0.426359858949995	FALSE	1.18301479502974	1.18301479502974	FALSE
Q13432	HECW1	UNC119	-0.004453244	0.074125529	NEDD4	4	6	0.971810118	0.684213503	-0.060077062	-0.078578773	27	27	0.026102302	-0.033032361	0.356684781348835	0.287798476904452	0.364726061660926	0.318422757309362	0.36820686667105	0.271027320608541	0.411157241978924	0.345744069030263	Medium	-0.0796180964342475	0.998990262928757	NA	FALSE	FALSE	FALSE	FALSE	FALSE	0.385492132318605	FALSE	0.251661085773005	0.251661085773005	FALSE
Q13432	HECW2	UNC119	0.037548925	0.081031814	NEDD4	4	4	0.597168625	0.257122303	0.463384974	-0.043482889	27	27	0.026102302	-0.033032361	0.407980100490086	0.710770266581628	0.4171778081618	0.786402452621634	0.421159192431818	0.669350870066598	0.470286319100718	0.853877361537403	Medium	0.205960140472307	0.99326975718617	NA	FALSE	FALSE	FALSE	FALSE	FALSE	0.415689247483451	FALSE	0.427261358332795	0.427261358332795	FALSE
Q13432	HERC1	UNC119	-0.033032361	0.036021169	HERC	4	6	0.783167463	0.823238673	-0.917026346	-0.06905353	27	27	0.026102302	-0.033032361	0.0736707865784026	0	0.0753316576799082	0	0.0760505939968774	0	0.0849216983955653	0	Medium	-0.123591898112092	0.997539968861042	NA	FALSE	FALSE	FALSE	FALSE	FALSE	0.386918876827281	FALSE	0.121438066640373	0.121438066640373	FALSE
Q13432	HERC2	UNC119	-0.082588347	0.033469821	HERC	4	6	0.700477391	0.905459358	-2.467546719	-0.116058168	27	27	0.026102302	-0.033032361	0.0547210603651935	-0.49904051592281	0.055954719350327	-0.552142800748677	0.0564887296334632	-0.469959449961115	0.063077993327423	-0.599517761323653	Medium	-0.482708541588095	0.962726052999023	NA	FALSE	FALSE	FALSE	FALSE	FALSE	0.430069853708146	FALSE	0.899289067349812	0.899289067349812	FALSE
Q13432	HERC3	UNC119	0.016067308	0.165877851	HERC	4	4	0.874006899	0.03592797	0.096862287	-0.149810543	27	27	0.026102302	-0.033032361	1.03816037045945	0.494445295658111	1.06156517768504	0.547058608772167	1.07169634673896	0.465632011368169	1.1967069439738	0.593997335470479	Medium	-0.345588901992007	0.98213181613215	NA	FALSE	FALSE	FALSE	FALSE	FALSE	0.458555832860682	FALSE	1.56316570078558	1.56316570078558	FALSE
Q13432	HERC4	UNC119	-0.13105575	-0.234269299	HERC	3	7	0.183986129	0.011938039	0.559423495	0.103213549	27	27	0.026102302	-0.033032361	-1.93386811702869	-0.987118743214237	-1.97746620819713	-1.09215682927461	-1.99633838380613	-0.929595427235863	-2.2292060747354	-1.18586607742277	Medium	0.370877257831802	0.98090369618277	NA	FALSE	FALSE	FALSE	FALSE	FALSE	0.522352086235586	FALSE	3.46766152608916	3.46766152608916	FALSE
Q13432	HERC5	UNC119	-0.186431338	-0.161146797	HERC	7	5	0.000596334	0.013227604	1.156903776	-0.025284541	27	27	0.026102302	-0.033032361	-1.39076251445121	-1.54476402959899	-1.42211656096803	-1.70914046171459	-1.43568869351007	-1.45474451573858	-1.60315805324533	-1.85578814394649	High	-0.407233113783442	0.975042857751684	NA	FALSE	FALSE	FALSE	FALSE	FALSE	0.491610362095498	FALSE	3.02137487662346	3.02137487662346	FALSE
Q13432	HERC6	UNC119	0.156332052	0.130639168	HERC	6	5	0.136779617	0.053439477	1.196670603	0.025692884	27	27	0.026102302	-0.033032361	0.776430729907062	1.90694448821864	0.793934973061181	2.1098600955281	0.801511982555263	1.79581928559931	0.895006274977739	2.2908903266727	High	0.887081237623018	0.880941505307265	NA	FALSE	FALSE	FALSE	FALSE	FALSE	0.606343010279852	FALSE	3.56966685808103	3.56966685808103	FALSE
Q13432	HUWE1	UNC119	0.018727528	0.026102302	Other	4	5	0.878131267	0.755268866	0.717466528	-0.007374774	27	27	0.026102302	-0.033032361	0	0.521234341108002	0	0.576698243455405	0	0.490859953114209	0	0.626180110302734	Medium	0.307660189980085	0.984770447814965	NA	FALSE	FALSE	FALSE	FALSE	FALSE	0.394798729754227	FALSE	0.220617643122671	0.220617643122671	FALSE
Q13432	ITCH	UNC119	0.062884702	0.038751102	NEDD4	4	5	0.54970176	0.769961156	1.622784869	0.0241336	27	27	0.026102302	-0.033032361	0.0939469241066443	0.965907541529305	0.0960649106053769	1.06868856982096	0.0969817171001187	0.90962028622265	0.108294382681593	1.16038419420208	Medium	0.581743025833843	0.946106019644014	NA	FALSE	FALSE	FALSE	FALSE	FALSE	0.426682126592903	FALSE	0.976284332386716	0.976284332386716	FALSE
Q13432	NEDD4	UNC119	-0.035364611	-0.027396791	NEDD4	4	5	0.817472922	0.7831458	1.290830411	-0.00796782	27	27	0.026102302	-0.033032361	-0.397355893827502	-0.0234863098730589	-0.406314084064397	-0.0259854590936017	-0.410191789137226	-0.0221176696428118	-0.458039596677957	-0.0282150636423032	Medium	0.140944299434672	0.996795097435939	NA	FALSE	FALSE	FALSE	FALSE	FALSE	0.415757247423171	FALSE	0.0871950182515901	0.0871950182515901	FALSE
Q13432	NEDD4L	UNC119	-0.03345572	-0.120055745	NEDD4	7	8	0.789775136	0.244887391	0.278668214	0.086600025	27	27	0.026102302	-0.033032361	-1.0855653460474	-0.00426332539888449	-1.11003887477954	-0.00471698058801934	-1.1206326581225	-0.00401488455453367	-1.25135154906491	-0.00512170699047778	High	0.576015927644166	0.948758490698681	NA	FALSE	FALSE	FALSE	FALSE	FALSE	0.452958462158994	FALSE	1.3924392716529	1.3924392716529	FALSE
Q13432	SMURF1	UNC119	0.091056337	0.018959359	NEDD4	7	8	0.336479805	0.902767286	4.80271179	0.072096978	27	27	0.026102302	-0.033032361	-0.0530530583074352	1.2496025781852	-0.0542491130189665	1.38257124487396	-0.0547668456524155	1.17678329028648	-0.0611552560491752	1.50119863280547	High	0.877794623981186	0.87877078403568	NA	FALSE	FALSE	FALSE	FALSE	FALSE	0.448703908792371	FALSE	2.12548268790273	2.12548268790273	FALSE
Q13432	SMURF2	UNC119	0.106146905	0.012878618	NEDD4	4	2	0.274494202	0.916195777	8.242103695	0.093268287	27	27	0.026102302	-0.033032361	-0.0982167823950293	1.40156817201454	-0.100431030717045	1.55070730981692	-0.101389505779945	1.31989324751508	-0.113216328470405	1.6837611096062	Medium	1.01614235952994	0.838989833704954	NA	FALSE	FALSE	FALSE	FALSE	FALSE	0.479907056157374	FALSE	2.86637543964049	2.86637543964049	FALSE
Q13432	TRIP12	UNC119	0.027813376	0.186251462	Other	4	6	0.764854033	0.135828628	0.14933239	-0.158438086	27	27	0.026102302	-0.033032361	1.1894820836967	0.612730982371809	1.21629836339623	0.677930929288692	1.22790624635868	0.577024722966842	1.3711383229378	0.736098763776545	Medium	-0.351898775185812	0.981842126129665	NA	FALSE	FALSE	FALSE	FALSE	FALSE	0.512379091879812	FALSE	1.92525490476487	1.92525490476487	FALSE
Q13432	UBE3A	UNC119	-0.12085859	-0.034427931	Other	4	4	0.015779992	0.635393797	3.510480778	-0.086430659	27	27	0.026102302	-0.033032361	-0.449578553365418	-0.884430926905881	-0.459714077388182	-0.97854212928494	-0.464101411423239	-0.832891636400877	-0.518237636479982	-1.06250300812456	Medium	-0.467101014377731	0.965068643357001	NA	FALSE	FALSE	FALSE	FALSE	FALSE	0.461500134928926	FALSE	1.18743663266238	1.18743663266238	FALSE
Q13432	UBE3B	UNC119	-0.258869464	-0.230531682	Other	4	2	0.015426715	0.024833698	1.12292359	-0.028337782	27	27	0.026102302	-0.033032361	-1.90610756894201	-2.27423311475697	-1.94907981241396	-2.51623145109831	-1.96768107919837	-2.14170455021704	-2.19720596992583	-2.73212916022656	Medium	-0.670632189681486	0.937382983935636	NA	FALSE	FALSE	FALSE	FALSE	FALSE	0.544318300703076	FALSE	6.22757941452529	6.22757941452529	FALSE
Q13432	UBE3C	UNC119	-0.230242736	-0.189611086	Other	4	2	0.069561924	0.092713261	1.214289422	-0.04063165	27	27	0.026102302	-0.033032361	-1.60217643501543	-1.98595518380627	-1.63829670281789	-2.19727822162991	-1.65393197534344	-1.8702257152471	-1.84685884744916	-2.38580910346125	Medium	-0.621883815697077	0.943554821858267	NA	FALSE	FALSE	FALSE	FALSE	FALSE	0.506453217974057	FALSE	4.74451452202895	4.74451452202895	FALSE
Q13432	UBR5	UNC119	-0.582876496	-0.335268959	Other	5	4	1.22e-20	2.71e-05	1.738534035	-0.247607537	27	27	0.026102302	-0.033032361	-2.68402681926264	-5.5370606652349	-2.74453686383826	-6.12625245059464	-2.77072966624622	-5.2143942257338	-3.09392809032192	-6.65189720757731	Medium	-2.61935697160452	0.211936209473209	NA	FALSE	FALSE	FALSE	FALSE	FALSE	0.735429758118971	TRUE	35.6776274272088	35.6776274272088	TRUE
Q13432	WWP1	UNC119	-0.017851721	-0.180995835	NEDD4	7	8	0.919149662	0.114764068	0.098630562	0.163144114	27	27	0.026102302	-0.033032361	-1.53818804624679	0.152872640202103	-1.57286572777221	0.169139628999762	-1.58787655228129	0.143964146419319	-1.77309823073517	0.183652148667979	High	0.986835335269278	0.858283285261683	NA	FALSE	FALSE	FALSE	FALSE	FALSE	0.487400308858971	FALSE	3.57980249855138	3.57980249855138	FALSE
Q13433	AREL1	SLC39A6	0.043428437	0.345325691	Other	1	1	0.751354491	1.1e-21	0.125760805	-0.301897254	27	27	-0.008900053	-0.051353658	1.53219076023372	0.503278154145097	1.52937409128317	0.539859254256898	1.51754662765444	0.487963836766915	1.72400203646384	0.572809659078644	Low	-0.423529027378247	0.973554269576916	NA	FALSE	FALSE	FALSE	FALSE	FALSE	0.503722546365923	FALSE	2.19857681951368	2.19857681951368	FALSE
Q13433	G2E3	SLC39A6	-0.051353658	-0.104690038	Other	4	7	0.521289357	0.411043967	0.490530513	0.05333638	27	27	-0.008900053	-0.051353658	-0.414336147007786	0	-0.413574461328265	0	-0.410376069955604	0	-0.46620589273952	0	Medium	0.564847693399262	0.949182619210245	NA	FALSE	FALSE	FALSE	FALSE	FALSE	0.419029006203715	FALSE	0.906518296723826	0.906518296723826	FALSE
Q13433	HACE1	SLC39A6	-0.5692014	-0.442502179	Other	3	7	4.04e-20	6.26e-09	1.286324513	-0.126699221	27	27	-0.008900053	-0.051353658	-1.87553045572796	-2.74969081156063	-1.87208261585217	-2.9495538773936	-1.85760480484755	-2.66602010693479	-2.11032360267708	-3.12958041863989	Medium	-0.605667111146306	0.948897957485322	NA	FALSE	FALSE	FALSE	FALSE	FALSE	0.594604314859026	FALSE	4.5559260327727	4.5559260327727	FALSE
Q13433	HECTD1	SLC39A6	-0.306739729	0.047441538	Other	3	7	5.57e-05	0.669667016	-6.465636274	-0.354181267	27	27	-0.008900053	-0.051353658	0.243703532589848	-1.35606023909103	0.24325552559803	-1.4546263599434	0.241374301182175	-1.31479650309468	0.274212191707932	-1.5434097364375	Medium	-0.956048650235907	0.856714192526796	NA	FALSE	FALSE	FALSE	FALSE	FALSE	0.473113160209593	FALSE	2.57815762018052	2.57815762018052	FALSE
Q13433	HECTD2	SLC39A6	0.346979132	0.563737729	Other	1	1	0.024016853	0.028787972	0.615497445	-0.216758597	27	27	-0.008900053	-0.051353658	2.47692420272291	2.11508504097389	2.47237080397144	2.26882137344052	2.4532506449944	2.05072483910036	2.7870043864574	2.40729928621798	Low	0.221861349295785	0.993871134335897	NA	FALSE	FALSE	FALSE	FALSE	FALSE	0.738546210640013	TRUE	5.25788165129082	5.25788165129082	FALSE
Q13433	HECTD3	SLC39A6	-0.010770855	-0.239273835	Other	3	2	0.893443954	0.266324332	0.045014763	0.22850298	27	27	-0.008900053	-0.051353658	-0.996473537452706	0.215488359735814	-0.994641692394096	0.231151271379205	-0.986949598937394	0.208931235995953	-1.12121966300642	0.245259630005918	Medium	1.15336890255216	0.800541015271698	NA	FALSE	FALSE	FALSE	FALSE	FALSE	0.503610445600926	FALSE	3.98956679438169	3.98956679438169	FALSE
Q13433	HECTD4	SLC39A6	0.060253481	0.055466313	Other	3	2	0.307417513	0.710570968	1.086307666	0.004787168	27	27	-0.008900053	-0.051353658	0.278414409244692	0.592616515865526	0.27790259228152	0.635691232930502	0.275753423663277	0.574583709687134	0.313268439528712	0.674490759476595	Medium	0.54237654863965	0.952894718213631	NA	FALSE	FALSE	FALSE	FALSE	FALSE	0.420495550109371	FALSE	0.782704746846212	0.782704746846212	FALSE
Q13433	HECW1	SLC39A6	-0.093850897	-0.147485731	NEDD4	2	3	0.554521714	0.38393731	0.636338827	0.053634834	27	27	-0.008900053	-0.051353658	-0.599447383283145	-0.22565371656095	-0.598345402462088	-0.242055503779666	-0.593718079084914	-0.218787269836572	-0.674490759476595	-0.256829404154589	Medium	0.519742303661382	0.957214248666114	NA	FALSE	FALSE	FALSE	FALSE	FALSE	0.425263558197381	FALSE	0.944397973524229	0.944397973524229	FALSE
Q13433	HECW2	SLC39A6	-0.542881574	-0.408234064	NEDD4	3	6	3.26e-49	9.69e-09	1.329829188	-0.13464751	27	27	-0.008900053	-0.051353658	-1.7273049524635	-2.60993663703325	-1.72412959965888	-2.79964157975414	-1.71079598805436	-2.53051853062971	-1.94354210515335	-2.97051819746753	Medium	-0.593028345350914	0.94989143223434	NA	FALSE	FALSE	FALSE	FALSE	FALSE	0.587060351366026	FALSE	4.02701092772368	4.02701092772368	FALSE
Q13433	HERC1	SLC39A6	-0.245426257	-0.008900053	HERC	3	2	1.32e-09	0.981448793	27.57581972	-0.236526204	27	27	-0.008900053	-0.051353658	0	-1.03049525751527	0	-1.10539747584012	0	-0.999138181313326	0	-1.17286560578447	Medium	-0.532271236085506	0.9545080161503	NA	FALSE	FALSE	FALSE	FALSE	FALSE	0.413463237301439	FALSE	0.852728688113095	0.852728688113095	FALSE
Q13433	HERC2	SLC39A6	-0.233969829	-0.436252023	HERC	2	3	0.041632618	0.001771206	0.536318038	0.202282194	27	27	-0.008900053	-0.051353658	-1.84849562995533	-0.969663410140126	-1.84509748895276	-1.04014402605587	-1.83082836829325	-0.940157394250918	-2.07990435208694	-1.10362940018109	Medium	0.860411618491055	0.896784393880817	NA	FALSE	FALSE	FALSE	FALSE	FALSE	0.576616195236471	FALSE	4.44063892681234	4.44063892681234	FALSE
Q13433	HERC3	SLC39A6	0.004767382	-0.010413596	HERC	3	6	0.942627652	0.932388795	-0.457803625	0.015180978	27	27	-0.008900053	-0.051353658	-0.00654677600117179	0.297993976814958	-0.00653474088050192	0.319653862921278	-0.00648420425213361	0.288926278763404	-0.00736635114322913	0.339163992835766	Medium	0.510757967789166	0.958078947709168	NA	FALSE	FALSE	FALSE	FALSE	FALSE	0.406794275145906	FALSE	0.625824981935527	0.625824981935527	FALSE
Q13433	HERC4	SLC39A6	-0.279353896	-0.165251511	HERC	4	7	4.59e-07	0.05722282	1.690477106	-0.114102385	27	27	-0.008900053	-0.051353658	-0.67629262794821	-1.21064573351415	-0.67504938037352	-1.29864230640898	-0.669828864320927	-1.17380683470069	-0.76095607550221	-1.377905168678	Medium	-0.202214020897438	0.993502271047967	NA	FALSE	FALSE	FALSE	FALSE	FALSE	0.477460452932032	FALSE	0.668560671548989	0.668560671548989	FALSE
Q13433	HERC5	SLC39A6	-0.187919736	0.025004929	HERC	4	7	4.28e-05	0.72654081	-7.515307722	-0.212924665	27	27	-0.008900053	-0.051353658	0.14665478448763	-0.725144592495823	0.146385184912541	-0.777852199045288	0.145253110385971	-0.703079071981789	0.165014144240939	-0.825328545237236	Medium	-0.396423397873144	0.974670153228965	NA	FALSE	FALSE	FALSE	FALSE	FALSE	0.425943026101939	FALSE	0.475622841663806	0.475622841663806	FALSE
Q13433	HERC6	SLC39A6	-0.327338803	-0.057645179	HERC	3	7	1.82e-06	0.618624594	5.678511346	-0.269693624	27	27	-0.008900053	-0.051353658	-0.210845295489388	-1.465438111988	-0.21045769271003	-1.5719544347029	-0.208830111387644	-1.42084610226091	-0.237240510931601	-1.66789895093815	Medium	-0.724927748306062	0.916484209272838	NA	FALSE	FALSE	FALSE	FALSE	FALSE	0.492992741914216	FALSE	1.64146876052296	1.64146876052296	FALSE
Q13433	HUWE1	SLC39A6	-0.239982915	-0.00904786	Other	5	8	0.148426001	0.913383638	26.52372108	-0.230935055	27	27	-0.008900053	-0.051353658	-0.000639333881102286	-1.00159195975486	-0.000638158575821332	-1.07439332307492	-0.000633223355989959	-0.9711143858153	-0.000719370552027439	-1.13996910908572	High	-0.509271494171361	0.958319963966875	NA	FALSE	FALSE	FALSE	FALSE	FALSE	0.410966897315328	FALSE	0.784736806526021	0.784736806526021	FALSE
Q13433	ITCH	SLC39A6	-0.098879031	-0.155323612	NEDD4	5	8	0.480552414	0.040992663	0.636600126	0.056444581	27	27	-0.008900053	-0.051353658	-0.633349856639264	-0.252352324545023	-0.632185551957153	-0.270694717457563	-0.627296524697571	-0.244673462354453	-0.712637401933958	-0.287216617291645	High	0.523017114780371	0.95674744959324	NA	FALSE	FALSE	FALSE	FALSE	FALSE	0.425486609000321	FALSE	0.987345345128243	0.987345345128243	FALSE
Q13433	NEDD4	SLC39A6	-0.049015436	0.216567121	NEDD4	5	8	0.762650037	0.000724333	-0.226329074	-0.265582557	27	27	-0.008900053	-0.051353658	0.975250180401365	0.0124155944447256	0.973457350831155	0.0133180300056363	0.96592908715996	0.0120377986826817	1.09733940492972	0.0141308983165036	High	-0.406215295525179	0.97429890654959	NA	FALSE	FALSE	FALSE	FALSE	FALSE	0.442257323582002	FALSE	1.09877906055698	1.09877906055698	FALSE
Q13433	NEDD4L	SLC39A6	0.145049928	0.229502203	NEDD4	3	2	0.037423141	0.003379853	0.632019763	-0.084452275	27	27	-0.008900053	-0.051353658	1.03120041399948	1.04287243523745	1.02930472955647	1.11867429677874	1.02134456838917	1.01113873226099	1.16029391370711	1.18695277983129	Medium	0.374717983986267	0.978208819364734	NA	FALSE	FALSE	FALSE	FALSE	FALSE	0.513919474391595	FALSE	1.21340675351843	1.21340675351843	FALSE
Q13433	SMURF1	SLC39A6	-0.044465475	0.100677063	NEDD4	3	2	0.666742435	0.180084043	-0.441664404	-0.145142538	27	27	-0.008900053	-0.051353658	0.473971888017993	0.0365751783145713	0.473100572294742	0.0392336689494471	0.469441833832099	0.0354622273862235	0.533307288737982	0.0416283028551048	Medium	-0.0297837132158096	0.999857307929785	NA	FALSE	FALSE	FALSE	FALSE	FALSE	0.393766490094546	FALSE	0.145998339153183	0.145998339153183	FALSE
Q13433	SMURF2	SLC39A6	-0.03711812	0.128039178	NEDD4	3	3	0.660623172	0.226514903	-0.289896581	-0.165157298	27	27	-0.008900053	-0.051353658	0.592325735793248	0.0755884883943786	0.59123684689513	0.0810826868579528	0.586664497760622	0.0732883963043992	0.66647757006558	0.0860315829543658	Medium	-0.0825000557286627	0.998910519280141	NA	FALSE	FALSE	FALSE	FALSE	FALSE	0.402596814928129	FALSE	0.255839880727182	0.255839880727182	FALSE
Q13433	TRIP12	SLC39A6	0.144855087	0.057758408	Other	2	3	0.446845374	0.701489104	2.507948055	0.087096679	27	27	-0.008900053	-0.051353658	0.288328784018588	1.04183785989037	0.287798741184124	1.11756452264937	0.285573040380671	1.01013563814369	0.324423971035672	1.18577527044215	Medium	0.885603024531298	0.876565894702282	NA	FALSE	FALSE	FALSE	FALSE	FALSE	0.487499120347885	FALSE	2.08085173106503	2.08085173106503	FALSE
Q13433	UBE3A	SLC39A6	-0.578529875	-0.353510261	Other	3	6	4.04e-48	7.26e-05	1.636529229	-0.225019614	27	27	-0.008900053	-0.051353658	-1.49059910388619	-2.79922356011391	-1.48785889403596	-3.00268694600592	-1.4763524895178	-2.71404561694471	-1.67720362068949	-3.18595647346832	Medium	-0.906836695339836	0.880179504851084	NA	FALSE	FALSE	FALSE	FALSE	FALSE	0.605362473697611	FALSE	4.67949381184377	4.67949381184377	FALSE
Q13433	UBE3B	SLC39A6	-0.064179656	0.036302603	Other	3	3	0.443669894	0.690307499	-1.767907827	-0.100482259	27	27	-0.008900053	-0.051353658	0.195522468466389	-0.0681040506491095	0.195163034066733	-0.0730542378851245	0.193653734477932	-0.0660317035031223	0.219999456046239	-0.0775131161821583	Medium	0.0833772048431283	0.998874396763528	NA	FALSE	FALSE	FALSE	FALSE	FALSE	0.389587241480481	FALSE	0.02490336255921	0.02490336255921	FALSE
Q13433	UBE3C	SLC39A6	0.043651879	0.178688473	Other	3	3	0.717049884	0.017348159	0.244290403	-0.135036594	27	27	-0.008900053	-0.051353658	0.811407446046785	0.504464596345161	0.80991581313864	0.541131933780279	0.803652303198968	0.489114176560679	0.912985592716406	0.574160016821252	Medium	0.101437503898403	0.99837226970825	NA	FALSE	FALSE	FALSE	FALSE	FALSE	0.434083490023013	FALSE	0.512465025692181	0.512465025692181	FALSE
Q13433	UBR5	SLC39A6	0.059616065	0.300581954	Other	1	1	0.392080122	0.000109754	0.198335476	-0.240965889	27	27	-0.008900053	-0.051353658	1.33865332945419	0.589231936236825	1.33619244575323	0.632060642929179	1.32585895858145	0.571302119878673	1.5062361201983	0.670638575774059	Low	-0.209556517039557	0.993362201922045	NA	FALSE	FALSE	FALSE	FALSE	FALSE	0.480106027758133	FALSE	1.47089528009915	1.47089528009915	FALSE
Q13433	WWP1	SLC39A6	-0.04044385	-0.010178824	NEDD4	3	2	0.695536993	0.925683785	3.973332283	-0.030265026	27	27	-0.008900053	-0.051353658	-0.00553127812939206	0.0579293803573071	-0.00552110982674448	0.0621400150626122	-0.00547841214666854	0.0561666395965438	-0.00622372553523637	0.0659327418442635	Medium	0.32255075052131	0.983190870417649	NA	FALSE	FALSE	FALSE	FALSE	FALSE	0.382081184536455	FALSE	0.234472355904033	0.234472355904033	FALSE
Q13434	HECTD3	Q13434	-0.10951826	-0.027614254	Other	1	1	0.672377424	0.891814622	3.966004658	-0.081904006	3	3	-0.124234101	-0.10951826	NA	NA	NA	NA	NA	NA	NA	NA	Low	NA	NA	NA	NA	NA	FALSE	TRUE	FALSE	NA	NA	NA	NA	NA
Q13434	HECTD4	Q13434	-0.010764885	-0.124234101	Other	1	1	0.977157045	0.411710488	0.086650001	0.113469216	3	3	-0.124234101	-0.10951826	NA	NA	NA	NA	NA	NA	NA	NA	Low	NA	NA	NA	NA	NA	FALSE	TRUE	FALSE	NA	NA	NA	NA	NA
Q13434	HERC1	Q13434	-0.363019004	-0.354466846	HERC	1	1	0.092280217	0.019562968	1.024126821	-0.008552158	3	3	-0.124234101	-0.10951826	NA	NA	NA	NA	NA	NA	NA	NA	Low	NA	NA	NA	NA	NA	FALSE	TRUE	FALSE	NA	NA	NA	NA	NA
Q13435	AREL1	SF3B2	-0.158242989	0.026496317	Other	69	95	6.03e-08	0.506996413	-5.972263579	-0.184739306	27	27	0.001463829	-0.01248133	0.495444298698221	-2.15185144140519	0.5454667755734	-2.17296730296474	0.441308239457436	-2.19736088032106	0.625429805843578	-2.55005441016406	High	-1.18904564650671	0.782405532868459	NA	FALSE	FALSE	FALSE	FALSE	FALSE	0.572464163133866	FALSE	3.40513818945057	3.40513818945057	FALSE
Q13435	G2E3	SF3B2	-0.111073648	-0.010129955	Other	64	86	0.000153843	0.769802811	10.96487082	-0.100943693	27	27	0.001463829	-0.01248133	-0.229464773263395	-1.45549949866981	-0.252632657815495	-1.46978214166389	-0.204391685144912	-1.48628181210104	-0.289667494342247	-1.72484161506558	High	-0.726338243317157	0.916425633675759	NA	FALSE	FALSE	FALSE	FALSE	FALSE	0.433319161379892	FALSE	1.28493930611269	1.28493930611269	FALSE
Q13435	HACE1	SF3B2	0.026072707	-0.084692678	Other	71	107	0.765186157	0.211622658	-0.30785078	0.110765385	27	27	0.001463829	-0.01248133	-1.70521404779674	0.569165860622094	-1.87738078883558	0.574751017332292	-1.51888922994679	0.581203131629084	-2.15259655553099	0.674490759476595	High	0.619545819743665	0.943981102195779	NA	FALSE	FALSE	FALSE	FALSE	FALSE	0.534149962687061	FALSE	3.13116972061644	3.13116972061644	FALSE
Q13435	HECTD1	SF3B2	-0.03071726	-0.120667858	Other	71	107	0.686338703	0.000220371	0.254560415	0.089950598	27	27	0.001463829	-0.01248133	-2.41723667318029	-0.269213540275802	-2.66129269704353	-0.271855300639475	-2.15311078035618	-0.274907129029543	-3.0514265017428	-0.319031863653138	High	0.148048082547604	0.997073378282021	NA	FALSE	FALSE	FALSE	FALSE	FALSE	0.581491081183488	FALSE	4.52012681976799	4.52012681976799	FALSE
Q13435	HECTD2	SF3B2	-0.046582611	0.081721758	Other	69	95	0.065504904	0.01077045	-0.570014793	-0.128304369	27	27	0.001463829	-0.01248133	1.58846908658766	-0.50343067701784	1.74884868598874	-0.508370782211065	1.41490072219309	-0.514077716680185	2.00522221170655	-0.596591192792983	High	-0.2796308205689	0.987931678174676	NA	FALSE	FALSE	FALSE	FALSE	FALSE	0.500478338002539	FALSE	1.74512265144015	1.74512265144015	FALSE
Q13435	HECTD3	SF3B2	0.06864957	0.005258026	Other	75	102	0.253656312	0.927082689	13.05614883	0.063391544	27	27	0.001463829	-0.01248133	0.0750949434905509	1.19771993064034	0.0826768958595034	1.20947301347676	0.0668894916967376	1.2230504720397	0.0947969651695143	1.4193595954172	High	0.850466172025317	0.885727067420103	NA	FALSE	FALSE	FALSE	FALSE	FALSE	0.475245897532684	FALSE	1.75594565956893	1.75594565956893	FALSE
Q13435	HECTD4	SF3B2	-0.121081701	-0.008737879	Other	75	102	0.017079943	0.808252844	13.85710434	-0.112343822	27	27	0.001463829	-0.01248133	-0.201912732988588	-1.60324646739572	-0.222298828949858	-1.61897893377325	-0.179850192954805	-1.63715347685329	-0.254886859576758	-1.89992935669046	High	-0.816607308899493	0.89481132697118	NA	FALSE	FALSE	FALSE	FALSE	FALSE	0.443638713182638	FALSE	1.59890256254425	1.59890256254425	FALSE
Q13435	HECW1	SF3B2	-0.116944818	-0.028056639	NEDD4	72	100	0.090178331	0.396103024	4.168169181	-0.088888179	27	27	0.001463829	-0.01248133	-0.584270631249409	-1.54217445636383	-0.643261448617402	-1.5573076303807	-0.52042872290759	-1.57478985576782	-0.737560747843025	-1.82755588886046	High	-0.758797649389484	0.909867592564252	NA	FALSE	FALSE	FALSE	FALSE	FALSE	0.467410167856535	FALSE	1.64120709170658	1.64120709170658	FALSE
Q13435	HECW2	SF3B2	-0.00361965	0.048898958	NEDD4	79	103	0.940170362	0.254533349	-0.07402305	-0.052518608	27	27	0.001463829	-0.01248133	0.938838529396863	0.130823283791464	1.0336282539929	0.132107037073011	0.836253802156076	0.13359006133378	1.18515361000613	0.155032306303969	High	0.152987271088085	0.996255846102606	NA	FALSE	FALSE	FALSE	FALSE	FALSE	0.421263950966342	FALSE	0.574590826523768	0.574590826523768	FALSE
Q13435	HERC1	SF3B2	-0.018306413	0.013962677	HERC	75	102	0.845232519	0.759202735	-1.311096217	-0.03226909	27	27	0.001463829	-0.01248133	0.247377846816332	-0.0859945841440711	0.272354322788132	-0.0868384387423563	0.220347438341969	-0.08781328091788	0.312280268661604	-0.101907996215395	High	0.0674498711741707	0.999262567561746	NA	FALSE	FALSE	FALSE	FALSE	FALSE	0.399494094503909	FALSE	0.0316905189317098	0.0316905189317098	FALSE
Q13435	HERC2	SF3B2	0.038863205	0.053428225	HERC	72	100	0.629219688	0.223371946	0.727390906	-0.01456502	27	27	0.001463829	-0.01248133	1.02848201638993	0.75798953171924	1.13232258538341	0.765427592594349	0.916102151461294	0.774020228647887	1.29831609630888	0.898256501832029	High	0.527417751012229	0.956003015777934	NA	FALSE	FALSE	FALSE	FALSE	FALSE	0.46814521991819	FALSE	1.30747277560088	1.30747277560088	FALSE
Q13435	HERC3	SF3B2	-0.010412365	0.001463829	HERC	79	103	0.800123299	0.971613475	-7.113102008	-0.011876194	27	27	0.001463829	-0.01248133	0	0.0305437338461337	0	0.0308434558636468	0	0.0311897023191363	0	0.0361958923829558	High	0.154207039952686	0.996153224741416	NA	FALSE	FALSE	FALSE	FALSE	FALSE	0.388852438435686	FALSE	0.0697922543819481	0.0697922543819481	FALSE
Q13435	HERC4	SF3B2	0.00667441	0.103302548	HERC	64	86	0.864079747	1.07e-05	0.064610313	-0.096628138	27	27	0.001463829	-0.01248133	2.0155971997382	0.282792519054569	2.21910174016484	0.285567528317537	1.79535752860405	0.288773289206329	2.54441229539503	0.335123650499588	High	0.179173149736443	0.995213570934544	NA	FALSE	FALSE	FALSE	FALSE	FALSE	0.474547897132759	FALSE	2.71539852410768	2.71539852410768	FALSE
Q13435	HERC5	SF3B2	-0.004085458	-0.063374904	HERC	76	93	0.963298301	0.028481931	0.064464918	0.059289446	27	27	0.001463829	-0.01248133	-1.28329156093738	0.123946649544195	-1.41285894641294	0.125162923233998	-1.14306924301255	0.126567993363625	-1.61997785403247	0.146883141751103	High	0.304484047778377	0.985867321624261	NA	FALSE	FALSE	FALSE	FALSE	FALSE	0.461618199092657	FALSE	1.55817930095596	1.55817930095596	FALSE
Q13435	HERC6	SF3B2	-0.126672495	-0.068595754	HERC	71	107	0.026065431	0.064158512	1.846652127	-0.058076741	27	27	0.001463829	-0.01248133	-1.38662289447716	-1.68578228792654	-1.5266231162091	-1.70232466846752	-1.23510979934764	-1.72143484487431	-1.75041935077216	-1.99773854048973	High	-0.810276897639301	0.901989728962443	NA	FALSE	FALSE	FALSE	FALSE	FALSE	0.554698604217481	FALSE	3.00377271501048	3.00377271501048	FALSE
Q13435	HUWE1	SF3B2	0.002565044	0.186275106	Other	74	96	0.966445941	7.51e-07	0.013770192	-0.183710062	27	27	0.001463829	-0.01248133	3.65779436405952	0.222126736220954	4.02710315310218	0.224306439392122	3.25811558502497	0.226824487626612	4.61745876365999	0.263231583935786	High	0.0310736263166828	0.999889568664487	NA	FALSE	FALSE	FALSE	FALSE	FALSE	0.617385698611538	FALSE	9.04295494112934	9.04295494112934	FALSE
Q13435	ITCH	SF3B2	-0.099269255	-0.003726382	NEDD4	74	96	0.06576012	0.955978152	26.63958097	-0.095542873	27	27	0.001463829	-0.01248133	-0.102724924865271	-1.28123350673318	-0.11309653513928	-1.29380609833177	-0.0915004085419962	-1.30833027414457	-0.129675989778451	-1.51832746974455	High	-0.629270233615878	0.936840019906806	NA	FALSE	FALSE	FALSE	FALSE	FALSE	0.439684658299136	FALSE	0.932267680907301	0.932267680907301	FALSE
Q13435	NEDD4	SF3B2	0.017887012	0.117624738	NEDD4	74	96	0.764544216	0.000422926	0.152068453	-0.099737726	27	27	0.001463829	-0.01248133	2.29906272583264	0.448322013855413	2.5311873306363	0.452721344309416	2.0478494284933	0.457803562121991	2.90224826083941	0.5312845982802	High	0.267293795383119	0.989668052075036	NA	FALSE	FALSE	FALSE	FALSE	FALSE	0.5054795361129	FALSE	3.63765573298947	3.63765573298947	FALSE
Q13435	NEDD4L	SF3B2	-0.031424031	-0.038498718	NEDD4	88	94	0.630660292	0.360663853	0.816235777	0.007074687	27	27	0.001463829	-0.01248133	-0.790940799516599	-0.279647465119463	-0.870798046753901	-0.282391612343253	-0.704516517127863	-0.285561720623793	-0.998453210532842	-0.331396600154429	High	0.020163037718939	0.999935827972332	NA	FALSE	FALSE	FALSE	FALSE	FALSE	0.437379295485105	FALSE	0.55656545632996	0.55656545632996	FALSE
Q13435	SMURF1	SF3B2	0.022216102	-0.003164496	NEDD4	88	94	0.718782155	0.941171975	-7.020423473	0.025380598	27	27	0.001463829	-0.01248133	-0.0916040480583649	0.512231539998174	-0.100852840279231	0.517258007010213	-0.0815946843712393	0.523064708836774	-0.115637423101171	0.607020667163014	High	0.450649965606583	0.967387296832803	NA	FALSE	FALSE	FALSE	FALSE	FALSE	0.410506070877093	FALSE	0.523586842966821	0.523586842966821	FALSE
Q13435	SMURF2	SF3B2	0.075258129	-0.000138623	NEDD4	68	86	0.065904236	0.998047543	-542.8978524	0.075396752	27	27	0.001463829	-0.01248133	-0.0317158129602443	1.29528082084509	-0.0349179963833857	1.30799125706174	-0.0282502990088339	1.32267467446383	-0.0400368210796167	1.5349742579999	High	0.916324309655931	0.868023010504364	NA	FALSE	FALSE	FALSE	FALSE	FALSE	0.484263022159323	FALSE	2.042919204756	2.042919204756	FALSE
Q13435	TRIP12	SF3B2	0.077508533	0.028459955	Other	72	100	0.250534671	0.476604216	2.723424299	0.049048578	27	27	0.001463829	-0.01248133	0.534308723672964	1.32850310388143	0.588255142764604	1.34153954639935	0.475926038084233	1.35659957452633	0.674490759476595	1.57434436866014	High	0.898997309562121	0.872879230370106	NA	FALSE	FALSE	FALSE	FALSE	FALSE	0.521864714473459	FALSE	2.1052500278505	2.1052500278505	FALSE
Q13435	UBE3A	SF3B2	-0.076804698	0.025473821	Other	79	103	0.023188466	0.501863346	-3.015044268	-0.102278519	27	27	0.001463829	-0.01248133	0.475207004920561	-0.949593556333197	0.523186225747242	-0.958911804650688	0.423282228235049	-0.969676480793179	0.599883025405459	-1.12531710581729	High	-0.46792727147994	0.964818060102001	NA	FALSE	FALSE	FALSE	FALSE	FALSE	0.459508729465265	FALSE	0.593520777819545	0.593520777819545	FALSE
Q13435	UBE3B	SF3B2	-0.03215549	-0.011261054	Other	68	86	0.530497498	0.778974866	2.855460066	-0.020894436	27	27	0.001463829	-0.01248133	-0.251851543240604	-0.290445854176484	-0.277279705459512	-0.293295964704248	-0.224332304245261	-0.296588484473666	-0.31792769077018	-0.344193245456087	High	-0.0225512662705878	0.999918041986108	NA	FALSE	FALSE	FALSE	FALSE	FALSE	0.406954546162056	FALSE	0.0847486876646077	0.0847486876646077	FALSE
Q13435	UBE3C	SF3B2	0.044089194	0.000375254	Other	68	86	0.359102029	0.995008047	117.491603	0.04371394	27	27	0.001463829	-0.01248133	-0.0215451327672829	0.835139805937906	-0.0237204346295827	0.843334933252796	-0.0191909456530001	0.852802151606024	-0.0271977460209378	0.989683536817401	High	0.639860678643671	0.934654047141624	NA	FALSE	FALSE	FALSE	FALSE	FALSE	0.434510480006935	FALSE	1.00686063605085	1.00686063605085	FALSE
Q13435	UBR5	SF3B2	-0.111780313	0.075895489	Other	69	95	0.000368984	0.034316112	-1.472818931	-0.187675802	27	27	0.001463829	-0.01248133	1.4731552688508	-1.46593185865578	1.62189222185089	-1.48031687315422	1.31218698015533	-1.49693480574247	1.85965448829598	-1.73720449713018	High	-0.858214751368121	0.887496878792276	NA	FALSE	FALSE	FALSE	FALSE	FALSE	0.532386448013764	FALSE	2.97365493628649	2.97365493628649	FALSE
Q13435	WWP1	SF3B2	-0.01248133	0.018327325	NEDD4	88	94	0.891444519	0.64591704	-0.681023008	-0.030808655	27	27	0.001463829	-0.01248133	0.333763186037291	0	0.367461547889883	0	0.297293650190005	0	0.421329794670188	0	High	0.11351331878327	0.997912518353894	NA	FALSE	FALSE	FALSE	FALSE	FALSE	0.398627117918414	FALSE	0.0783685532132178	0.0783685532132178	FALSE
Q13438	AREL1	OS9	0.12971647	0.229796825	Other	13	15	0.066957329	0.00323646	0.5644833	-0.100080355	27	27	0.141657341	0.043305752	0.680129868607274	1.07767487039146	0.588824646839339	1.10383002641494	0.633620858491273	0.965232244245745	0.622893530467772	1.23085448541103	High	0.592710218076267	0.945303795272903	NA	FALSE	FALSE	FALSE	FALSE	FALSE	0.446989154855203	FALSE	2.30773678569341	2.30773678569341	FALSE
Q13438	G2E3	OS9	0.035284089	0.008003479	Other	13	26	0.587420976	0.934453653	4.408593938	0.02728061	27	27	0.141657341	0.043305752	-1.0313423618513	-0.100042504378322	-0.892888005684985	-0.102470534745258	-0.960816548246574	-0.0896042523344507	-0.944549731671135	-0.114262444665785	High	0.406197909791082	0.974673416170355	NA	FALSE	FALSE	FALSE	FALSE	FALSE	0.435294594044188	FALSE	1.63976284167812	1.63976284167812	FALSE
Q13438	HACE1	OS9	-0.053129944	-0.004634948	Other	14	17	0.377026854	0.968006086	11.46289969	-0.048494996	27	27	0.141657341	0.043305752	-1.12886700466533	-1.20270180127319	-0.977320282539247	-1.23189135939158	-1.05167220796112	-1.0772140936901	-1.03386718687191	-1.37365261766873	High	-0.456024262054047	0.968435073411816	NA	FALSE	FALSE	FALSE	FALSE	FALSE	0.524528864450773	FALSE	3.61684556006229	3.61684556006229	FALSE
Q13438	HECTD1	OS9	0.001661595	0.130990768	Other	14	17	0.977327702	0.040274596	0.012684825	-0.129329173	27	27	0.141657341	0.043305752	-0.0823087969630034	-0.519366839395276	-0.0712591087974944	-0.531971866283274	-0.0766803120996241	-0.465177052698858	-0.0753820990597381	-0.593189116130376	High	-0.357512770471153	0.979411627599225	NA	FALSE	FALSE	FALSE	FALSE	FALSE	0.407201776537668	FALSE	1.15429970134184	1.15429970134184	FALSE
Q13438	HECTD2	OS9	-0.098056889	0.242263329	Other	13	15	0.205136953	3.41e-05	-0.404753329	-0.340320218	27	27	0.141657341	0.043305752	0.776327864587283	-1.7630100680088	0.672108374880238	-1.80579830095978	0.723240590856225	-1.57906082003549	0.71099598281649	-2.01360253417174	High	-1.73467117340243	0.573226088371482	NA	FALSE	FALSE	FALSE	FALSE	FALSE	0.55695480088479	FALSE	18.6450216769905	18.6450216769905	FALSE
Q13438	HECTD3	OS9	0.055224592	0.043634811	Other	11	24	0.420308827	0.610353123	1.265608599	0.011589781	27	27	0.141657341	0.043305752	-0.756392565781899	0.148646309734592	-0.65484932507148	0.152253953867568	-0.704668518482438	0.133136825480445	-0.692738339347245	0.169774745708008	High	0.48017054189514	0.963848253987264	NA	FALSE	FALSE	FALSE	FALSE	FALSE	0.424746404441363	FALSE	1.3388283435118	1.3388283435118	FALSE
Q13438	HECTD4	OS9	0.025668845	0.146057474	Other	11	24	0.724411669	0.0202135	0.175744824	-0.120388629	27	27	0.141657341	0.043305752	0.0339537031910072	-0.219959420604874	0.0293955290204685	-0.225297833073066	0.0316318626160301	-0.197009256712385	0.0310963288473273	-0.251224229958686	High	-0.169095101415049	0.995380922929486	NA	FALSE	FALSE	FALSE	FALSE	FALSE	0.406830526115901	FALSE	0.37326535889561	0.37326535889561	FALSE
Q13438	HECW1	OS9	-0.148753865	-0.077694704	NEDD4	11	21	9.02e-06	0.515111584	1.914594655	-0.071059161	27	27	0.141657341	0.043305752	-1.69263388862802	-2.3952795168061	-1.46540329678594	-2.45341292160485	-1.57688727863118	-2.1453604302407	-1.55019026121568	-2.73574212229986	High	-1.21137449534659	0.797402967798325	NA	FALSE	FALSE	FALSE	FALSE	FALSE	0.619438474766774	FALSE	13.8143723561542	13.8143723561542	FALSE
Q13438	HECW2	OS9	0.061627499	-0.019947496	NEDD4	14	19	0.385147361	0.853729419	-3.089485467	0.081574995	27	27	0.141657341	0.043305752	-1.24702654890866	0.228500431203107	-1.07961729245038	0.234046133894846	-1.16175170206672	0.204659113876507	-1.14208301309773	0.260979251156276	High	0.779279372431435	0.909838535769023	NA	FALSE	FALSE	FALSE	FALSE	FALSE	0.506859836832135	FALSE	3.89190552274619	3.89190552274619	FALSE
Q13438	HERC1	OS9	0.023335017	0.046216845	HERC	11	24	0.802431214	0.600137637	0.504902855	-0.022881828	27	27	0.141657341	0.043305752	-0.7364682552974	-0.249065853760724	-0.637599788437283	-0.255110679008311	-0.686106683020211	-0.223078777835026	-0.674490759476595	-0.28446782205542	High	0.149162748848699	0.996485273050912	NA	FALSE	FALSE	FALSE	FALSE	FALSE	0.409260663951609	FALSE	0.647964586734744	0.647964586734744	FALSE
Q13438	HERC2	OS9	0.043305752	0.224133237	HERC	11	21	0.48493721	0.011184897	0.193214325	-0.180827485	27	27	0.141657341	0.043305752	0.63642669282869	0	0.550988480202108	0	0.592906217017982	0	0.582868196028159	0	High	-0.261771979952296	0.989209881313254	NA	FALSE	FALSE	FALSE	FALSE	FALSE	0.417213124563234	FALSE	1.11022000790556	1.11022000790556	FALSE
Q13438	HERC3	OS9	-0.004046093	0.131968105	HERC	14	19	0.96288935	0.065963049	-0.030659628	-0.136014198	27	27	0.141657341	0.043305752	-0.0747671589226103	-0.590550508134551	-0.0647299111240883	-0.604883161798817	-0.0696543904482643	-0.528933547555138	-0.0684751276689505	-0.674490759476595	High	-0.417775752240777	0.971930019545899	NA	FALSE	FALSE	FALSE	FALSE	FALSE	0.413370395946871	FALSE	1.47956412843802	1.47956412843802	FALSE
Q13438	HERC4	OS9	0.228067427	0.141657341	HERC	13	26	1.37e-09	0.015170401	1.609993703	0.086410086	27	27	0.141657341	0.043305752	0	2.30426292903773	0	2.36018736235611	0	2.06384034687517	0	2.63178852889297	High	1.84924790908955	0.515034928915619	NA	FALSE	FALSE	FALSE	FALSE	FALSE	0.602570475936901	FALSE	17.9658552534246	17.9658552534246	FALSE
Q13438	HERC5	OS9	0.100919083	0.352035335	HERC	17	30	0.000412219	3.61e-19	0.286673163	-0.251116252	27	27	0.141657341	0.043305752	1.62338546725644	0.718527058393904	1.40545125065423	0.735965701379572	1.51237424042501	0.643557258482714	1.48676944166575	0.820657767023998	High	-0.127824799930341	0.997737036607217	NA	FALSE	FALSE	FALSE	FALSE	FALSE	0.560587830535782	FALSE	3.6105498989469	3.6105498989469	FALSE
Q13438	HERC6	OS9	0.044097533	0.126186642	HERC	14	17	0.367560365	0.033064202	0.349462766	-0.082089109	27	27	0.141657341	0.043305752	-0.119379919198673	0.00987472973611233	-0.103353553499731	0.0101143893069473	-0.111216416717848	0.00884441848499787	-0.109333500510557	0.0112783138234453	High	0.0827131493512955	0.998893639512016	NA	FALSE	FALSE	FALSE	FALSE	FALSE	0.401371371130173	FALSE	0.0111805438449041	0.0111805438449041	FALSE
Q13438	HUWE1	OS9	-0.008260935	0.182872619	Other	16	22	0.894450837	0.000187704	-0.045173165	-0.191133554	27	27	0.141657341	0.043305752	0.318038412963165	-0.643116085775862	0.275342790896474	-0.658724505371437	0.296290137452092	-0.576014528907489	0.29127388608981	-0.734527955105485	High	-0.634733606577011	0.936145554234354	NA	FALSE	FALSE	FALSE	FALSE	FALSE	0.443301629638744	FALSE	2.94580180976763	2.94580180976763	FALSE
Q13438	ITCH	OS9	0.001491092	0.01270033	NEDD4	16	22	0.985008131	0.86758355	0.117405768	-0.011209238	27	27	0.141657341	0.043305752	-0.995099029027862	-0.521493274664873	-0.861510222359955	-0.534149910111053	-0.927051626695348	-0.467081619599235	-0.911356457003552	-0.595617800756351	High	0.0442660754171399	0.999696930850277	NA	FALSE	FALSE	FALSE	FALSE	FALSE	0.445053256467368	FALSE	1.27185071423557	1.27185071423557	FALSE
Q13438	NEDD4	OS9	0.133681562	0.194139192	NEDD4	16	22	0.001846326	3.89e-07	0.688586167	-0.06045763	27	27	0.141657341	0.043305752	0.404977120411739	1.12712568050034	0.35061025976224	1.15448100708492	0.377283754983534	1.00952344721666	0.37089626545662	1.28733418360388	High	0.748904515966042	0.911872587154324	NA	FALSE	FALSE	FALSE	FALSE	FALSE	0.466576265756427	FALSE	2.89658534068824	2.89658534068824	FALSE
Q13438	NEDD4L	OS9	0.090814955	0.253708011	NEDD4	12	24	0.035121644	1.97e-06	0.35795068	-0.162893056	27	27	0.141657341	0.043305752	0.864640953246981	0.592513004988877	0.74856571875167	0.606893288427976	0.805514605916259	0.530691281074839	0.79187708232532	0.676732203646927	High	0.118021545826823	0.997845432391416	NA	FALSE	FALSE	FALSE	FALSE	FALSE	0.422146437461884	FALSE	1.07676702593995	1.07676702593995	FALSE
Q13438	SMURF1	OS9	0.085109001	0.261983853	NEDD4	12	24	0.021104782	5.01e-12	0.324863537	-0.176874852	27	27	0.141657341	0.043305752	0.928501632668188	0.521350961902861	0.803853309758535	0.534004143420034	0.865008329668693	0.466954155490684	0.850363565420381	0.595455259802426	High	0.0310317298903047	0.999851964488412	NA	FALSE	FALSE	FALSE	FALSE	FALSE	0.436793111127476	FALSE	1.19276074323077	1.19276074323077	FALSE
Q13438	SMURF2	OS9	0.010322353	0.050923	NEDD4	12	17	0.910702831	0.461111276	0.202705123	-0.040600647	27	27	0.141657341	0.043305752	-0.700153127995367	-0.411353835092479	-0.606159848808794	-0.421337387677121	-0.652274876479421	-0.368433927833152	-0.641231732195717	-0.469823252750333	High	0.00143331926980478	0.999999674460447	NA	FALSE	FALSE	FALSE	FALSE	FALSE	0.419105187176637	FALSE	0.677874274632188	0.677874274632188	FALSE
Q13438	TRIP12	OS9	-0.142644455	-0.090222369	Other	11	21	0.005472246	0.212864214	1.581032028	-0.052422086	27	27	0.141657341	0.043305752	-1.78930383453337	-2.31908575540351	-1.5490956170104	-2.37536993853786	-1.66694668778532	-2.07711658663189	-1.6387249465375	-2.64871825679147	High	-1.11429868434353	0.830649658459181	NA	FALSE	FALSE	FALSE	FALSE	FALSE	0.624504203246002	FALSE	12.8102404895024	12.8102404895024	FALSE
Q13438	UBE3A	OS9	0.0861881	0.241853371	Other	14	19	0.143185065	0.000382437	0.356365097	-0.155665271	27	27	0.141657341	0.043305752	0.773164416515877	0.534808990048912	0.669369609418791	0.547788797745836	0.720293467409196	0.47900799757927	0.708098754759612	0.610826198444003	High	0.111537949054122	0.998059207093892	NA	FALSE	FALSE	FALSE	FALSE	FALSE	0.408202084834296	FALSE	0.865266625187104	0.865266625187104	FALSE
Q13438	UBE3B	OS9	0.223229664	0.212260906	Other	12	17	2.83e-06	3.75e-05	1.051675828	0.010968758	27	27	0.141657341	0.043305752	0.544813643186919	2.24392856618694	0.471674184372617	2.29838868525127	0.507557900700263	2.0098011611619	0.498964843797597	2.56287830079018	High	1.57673597375983	0.637072518190004	NA	FALSE	FALSE	FALSE	FALSE	FALSE	0.567520613870137	FALSE	13.6209701010567	13.6209701010567	FALSE
Q13438	UBE3C	OS9	0.04555395	0.06056993	Other	12	17	0.540119154	0.437232462	0.752088536	-0.01501598	27	27	0.141657341	0.043305752	-0.625712424061094	0.0280384950425286	-0.541712567153119	0.0287189889768767	-0.582924617197154	0.0251130097200303	-0.573055586691218	0.0320238583411853	High	0.323052317052405	0.983439207200469	NA	FALSE	FALSE	FALSE	FALSE	FALSE	0.411980936656198	FALSE	0.672749477063266	0.672749477063266	FALSE
Q13438	UBR5	OS9	-0.057183177	0.426920163	Other	13	15	0.487153356	5.05e-11	-0.133943491	-0.48410334	27	27	0.141657341	0.043305752	2.201235551202	-1.25325186553653	1.90572684111179	-1.28366827310101	2.05070946604683	-1.12248985664627	2.01599054411051	-1.43138781688865	High	-2.0604269142562	0.478146727497053	NA	FALSE	FALSE	FALSE	FALSE	FALSE	0.656400522980072	FALSE	26.9990618422706	26.9990618422706	TRUE
Q13438	WWP1	OS9	0.114781708	0.219050992	NEDD4	12	24	0.001203156	0.000299831	0.523995381	-0.104269284	27	27	0.141657341	0.043305752	0.597209460469127	0.891415363756213	0.517036033676825	0.913050003814489	0.556370758744106	0.798406714077877	0.546951290379469	1.0181202410752	High	0.47761818810448	0.964150807819864	NA	FALSE	FALSE	FALSE	FALSE	FALSE	0.424508033203368	FALSE	1.52129867229973	1.52129867229973	FALSE
Q13439	AREL1	GOLGA4	0.043048693	0.112377458	Other	75	92	0.117607441	1.44e-06	0.383072315	-0.069328765	27	27	0.086000412	0.044481284	0.223331344835961	-0.0134055748788874	0.215066769494191	-0.0139973239631695	0.232196025267557	-0.0137111375008359	0.230623640880919	-0.0161247263917773	High	-0.611342623702686	0.94034417984999	NA	FALSE	FALSE	FALSE	FALSE	FALSE	0.420440410713162	FALSE	0.963217174549713	0.963217174549713	FALSE
Q13439	G2E3	GOLGA4	0.049871473	0.093146849	Other	90	93	0.026555237	1.03e-07	0.535406979	-0.043275376	27	27	0.086000412	0.044481284	0.0605080411959502	0.0504390871161795	0.0582688872356578	0.0526655700445644	0.0629097839926807	0.0515887804226699	0.0624837716955156	0.0606700187457324	High	-0.369425180531596	0.977988394071862	NA	FALSE	FALSE	FALSE	FALSE	FALSE	0.411984769942732	FALSE	0.320545395186506	0.320545395186506	FALSE
Q13439	HACE1	GOLGA4	0.152346152	0.136658378	Other	113	119	1.11e-12	6.21e-14	1.114795552	0.015687774	27	27	0.086000412	0.044481284	0.428915037469867	1.00935337774375	0.413042654464286	1.05390826945061	0.445939941619658	1.03236027355855	0.442920126785304	1.21408795935837	High	0.365245804054909	0.978661667218511	NA	FALSE	FALSE	FALSE	FALSE	FALSE	0.458602611178496	FALSE	0.607932283539806	0.607932283539806	FALSE
Q13439	HECTD1	GOLGA4	0.030633221	0.010701408	Other	113	119	0.247932948	0.654962969	2.862541172	0.019931813	27	27	0.086000412	0.044481284	-0.637547806836612	-0.12958426059779	-0.613954782366842	-0.135304370942845	-0.662853961562104	-0.132537965066958	-0.658365248981515	-0.155868790834994	High	0.141585033669811	0.996803608627047	NA	FALSE	FALSE	FALSE	FALSE	FALSE	0.41364467180492	FALSE	0.454689207682872	0.454689207682872	FALSE
Q13439	HECTD2	GOLGA4	-0.148048478	-0.135816612	Other	75	92	5.4e-09	1.24e-08	1.090061634	-0.012231866	27	27	0.086000412	0.044481284	-1.87809864218422	-1.80161130490514	-1.80859792906664	-1.8811380577331	-1.95264592212025	-1.84267668845135	-1.93942299999212	-2.16704539852896	High	-0.562116805666561	0.956293808804044	NA	FALSE	FALSE	FALSE	FALSE	FALSE	0.658610420480733	FALSE	4.21262129557155	4.21262129557155	FALSE
Q13439	HECTD3	GOLGA4	0.044481284	0.067285761	Other	106	106	0.071166414	0.006633787	0.661080195	-0.022804477	27	27	0.086000412	0.044481284	-0.158454747964032	0	-0.152590988876512	0	-0.164744284726557	0	-0.163628669845582	0	High	-0.202596968251621	0.993360678135746	NA	FALSE	FALSE	FALSE	FALSE	FALSE	0.39579696959037	FALSE	0.105347173617655	0.105347173617655	FALSE
Q13439	HECTD4	GOLGA4	-0.060635593	0.10829198	Other	106	106	0.009188834	9.87e-09	-0.559926903	-0.168927573	27	27	0.086000412	0.044481284	0.188740083326324	-0.98363885132483	0.181755588427911	-1.02705865202674	0.196231734462663	-1.00605961799666	0.194902892958695	-1.18315756610443	High	-1.68832958634524	0.585752958881121	NA	FALSE	FALSE	FALSE	FALSE	FALSE	0.532417414292157	FALSE	7.44697330220348	7.44697330220348	FALSE
Q13439	HECW1	GOLGA4	-0.138247362	-0.158506488	NEDD4	109	117	8.84e-13	1.23e-21	0.872187402	0.020259126	27	27	0.086000412	0.044481284	-2.07021115247977	-1.70989664633569	-1.99360114479988	-1.78537492935061	-2.15238394513517	-1.74887151367527	-2.13780843762818	-2.05672758009085	High	-0.239925200949863	0.992320192204871	NA	FALSE	FALSE	FALSE	FALSE	FALSE	0.66528262572383	FALSE	4.39504801052716	4.39504801052716	FALSE
Q13439	HECW2	GOLGA4	0.022513035	-0.041048021	NEDD4	97	131	0.46982393	0.093379317	-0.548456039	0.063561056	27	27	0.086000412	0.044481284	-1.07570413310086	-0.205569493964112	-1.03589674350225	-0.2146437456026	-1.11840200601203	-0.210255182876062	-1.11082841447353	-0.247266668875788	High	0.514731783073488	0.959320585448552	NA	FALSE	FALSE	FALSE	FALSE	FALSE	0.471725930676845	FALSE	1.83993888591391	1.83993888591391	FALSE
Q13439	HERC1	GOLGA4	-0.020679004	0.054647082	HERC	106	106	0.535756771	0.02096819	-0.378410031	-0.075326086	27	27	0.086000412	0.044481284	-0.265464955931217	-0.609742152445369	-0.255641188781538	-0.636657399543502	-0.276002043780871	-0.623640430773381	-0.274133013922065	-0.733420645257026	High	-0.799103124449241	0.898974107910908	NA	FALSE	FALSE	FALSE	FALSE	FALSE	0.456810599077514	FALSE	1.65915997855905	1.65915997855905	FALSE
Q13439	HERC2	GOLGA4	0.269616142	0.269721477	HERC	109	117	4.04e-37	5.43e-42	0.999609468	-0.000105335	27	27	0.086000412	0.044481284	1.55554463987912	2.10671587128962	1.49798032492275	2.19971055439282	1.61728879916737	2.15473571610402	1.60633684745517	2.53403657184893	High	0.503129605152593	0.963472302538576	NA	FALSE	FALSE	FALSE	FALSE	FALSE	0.606724898198806	FALSE	3.21902134205234	3.21902134205234	FALSE
Q13439	HERC3	GOLGA4	0.073677459	-0.010284766	HERC	97	131	0.002728432	0.700855277	-7.163746749	0.083962225	27	27	0.086000412	0.044481284	-0.815235272763672	0.273205339234714	-0.785066765347157	0.285265173354007	-0.847594367609595	0.279432699160799	-0.841854630470271	0.328621590922634	High	0.798750112362994	0.901180633163605	NA	FALSE	FALSE	FALSE	FALSE	FALSE	0.475636201519577	FALSE	2.36079019907314	2.36079019907314	FALSE
Q13439	HERC4	GOLGA4	0.004836365	0.086000412	HERC	90	93	0.857352366	1.2e-05	0.056236533	-0.081164047	27	27	0.086000412	0.044481284	0	-0.370980224098799	0	-0.387356038629737	0	-0.379436235197975	0	-0.446228876001016	High	-0.794626728491893	0.899874034797224	NA	FALSE	FALSE	FALSE	FALSE	FALSE	0.425227613838558	FALSE	1.57295301645702	1.57295301645702	FALSE
Q13439	HERC5	GOLGA4	0.036052242	-0.023961895	HERC	112	111	0.05898709	0.140759428	-1.504565561	0.060014137	27	27	0.086000412	0.044481284	-0.931037914691995	-0.0788753759365278	-0.896584027362976	-0.0823570939459777	-0.967993558287415	-0.0806732374155087	-0.961438502249469	-0.0948742495204836	High	0.509673788683308	0.959635004392715	NA	FALSE	FALSE	FALSE	FALSE	FALSE	0.431984486759472	FALSE	1.5487836692986	1.5487836692986	FALSE
Q13439	HERC6	GOLGA4	0.040630304	0.004938582	HERC	113	119	0.066150563	0.803645663	8.227119444	0.035691722	27	27	0.086000412	0.044481284	-0.686340976497674	-0.0360358265178949	-0.660942317323452	-0.0376265205042378	-0.713583876182131	-0.0368572162556997	-0.708751630909318	-0.0433452386900424	High	0.301937470518199	0.985533366412938	NA	FALSE	FALSE	FALSE	FALSE	FALSE	0.414687076428977	FALSE	0.716697926127512	0.716697926127512	FALSE
Q13439	HUWE1	GOLGA4	0.180779227	0.1623325	Other	111	122	9.12e-12	1.08e-22	1.113635452	0.018446727	27	27	0.086000412	0.044481284	0.646294807507139	1.27541795301298	0.622378092486411	1.33171747113071	0.671948156513559	1.30448944433833	0.667397859889341	1.53412037255368	High	0.452651054606844	0.967635367681902	NA	FALSE	FALSE	FALSE	FALSE	FALSE	0.460790233134922	FALSE	1.05307083460754	1.05307083460754	FALSE
Q13439	ITCH	GOLGA4	0.160592292	0.166698555	NEDD4	111	122	4.17e-09	2.81e-26	0.963369431	-0.006106263	27	27	0.086000412	0.044481284	0.68326168146178	1.08651723486123	0.657976974343157	1.13447829468855	0.710382354835067	1.11128298031236	0.70557178961545	1.30690353008881	High	0.193465746334173	0.994070796073786	NA	FALSE	FALSE	FALSE	FALSE	FALSE	0.46437721500365	FALSE	0.630686570794352	0.630686570794352	FALSE
Q13439	NEDD4	GOLGA4	0.104405984	0.067935619	NEDD4	111	122	0.000147786	7.29e-05	1.536837163	0.036470365	27	27	0.086000412	0.044481284	-0.152952476743349	0.560749755474423	-0.147292334103344	0.585502379461928	-0.159023612116428	0.573531315913852	-0.157946736470041	0.674490759476595	High	0.442339412145662	0.968514879850735	NA	FALSE	FALSE	FALSE	FALSE	FALSE	0.447150274188376	FALSE	0.587531322087547	0.587531322087547	FALSE
Q13439	NEDD4L	GOLGA4	0.016866852	0.061761671	NEDD4	111	123	0.613156853	0.000331535	0.273095785	-0.044894819	27	27	0.086000412	0.044481284	-0.205226568003883	-0.258404063625935	-0.197631976055105	-0.269810539618715	-0.213372616391152	-0.264294047749486	-0.21192770031146	-0.310818063539656	High	-0.454221419206792	0.966833918166763	NA	FALSE	FALSE	FALSE	FALSE	FALSE	0.407655448458001	FALSE	0.527849816163152	0.527849816163152	FALSE
Q13439	SMURF1	GOLGA4	0.18736415	0.260119127	NEDD4	111	123	1.23e-19	7.13e-84	0.720301318	-0.072754977	27	27	0.086000412	0.044481284	1.47424267228633	1.33703685076412	1.41968700905817	1.39605635117639	1.53275971644795	1.36751286462048	1.52238017853883	1.60823788528825	High	-0.349287829732006	0.982158912238784	NA	FALSE	FALSE	FALSE	FALSE	FALSE	0.50832506227696	FALSE	2.49651681279129	2.49651681279129	FALSE
Q13439	SMURF2	GOLGA4	0.189515142	0.108268168	NEDD4	91	112	2.35e-23	2.73e-07	1.750423467	0.081246974	27	27	0.086000412	0.044481284	0.188538469924155	1.35716491545243	0.181561435909271	1.41707290919343	0.196022118429326	1.38809972233157	0.194694696402619	1.63244867362274	High	1.01252563906574	0.839988089250178	NA	FALSE	FALSE	FALSE	FALSE	FALSE	0.468865212524586	FALSE	2.89646988778566	2.89646988778566	FALSE
Q13439	TRIP12	GOLGA4	0.230506955	0.240384735	Other	109	117	6.73e-36	9.34e-50	0.958908456	-0.00987778	27	27	0.086000412	0.044481284	1.30715389726277	1.7407487984957	1.25878150298399	1.8175889576669	1.3590386946371	1.78042690046654	1.34983556025173	2.09383770156435	High	0.320161839526766	0.984677405435228	NA	FALSE	FALSE	FALSE	FALSE	FALSE	0.527143652467284	FALSE	2.09938060954818	2.09938060954818	FALSE
Q13439	UBE3A	GOLGA4	0.003553064	-0.031644158	Other	97	131	0.911289107	0.144766318	-0.112281831	0.035197222	27	27	0.086000412	0.044481284	-0.996082731582164	-0.38298880690272	-0.959221802867282	-0.399894704473135	-1.03562019599582	-0.391718538008728	-1.02860718608407	-0.460673248123481	High	0.22001672810739	0.992474409714172	NA	FALSE	FALSE	FALSE	FALSE	FALSE	0.461711900153005	FALSE	1.1096134479922	1.1096134479922	FALSE
Q13439	UBE3B	GOLGA4	0.245968052	0.209038201	Other	91	112	1.27e-36	4.92e-32	1.176665561	0.036929851	27	27	0.086000412	0.044481284	1.04174648226391	1.88542714251939	1.00319572578134	1.96865369528914	1.08309647575806	1.92840299893481	1.07576196610941	2.26786221996613	High	0.765069271572705	0.911068932045342	NA	FALSE	FALSE	FALSE	FALSE	FALSE	0.548734708996122	FALSE	2.75781518743098	2.75781518743098	FALSE
Q13439	UBE3C	GOLGA4	0.099598008	0.110356008	Other	91	112	3.45e-06	2.5e-09	0.902515502	-0.010758	27	27	0.086000412	0.044481284	0.20621596553918	0.515758769014301	0.19858476005333	0.53852540021304	0.214401286035684	0.527514818506903	0.212949404013806	0.620373919779688	High	0.0204013426352703	0.999932695173382	NA	FALSE	FALSE	FALSE	FALSE	FALSE	0.433263883752821	FALSE	0.0572198303410464	0.0572198303410464	FALSE
Q13439	UBR5	GOLGA4	0.191677931	0.322521126	Other	75	92	7.47e-15	1.72e-40	0.594311242	-0.130843195	27	27	0.086000412	0.044481284	2.0025930553096	1.37740337142956	1.92848531554441	1.43820473139319	2.08208188605519	1.40879948755716	2.06798244983288	1.65679224472443	High	-0.901207426145771	0.891500933826814	NA	FALSE	FALSE	FALSE	FALSE	FALSE	0.594889116583755	FALSE	5.78946666478066	5.78946666478066	FALSE
Q13439	WWP1	GOLGA4	-0.008265784	0.00885709	NEDD4	111	123	0.869497468	0.762620364	-0.933239247	-0.017122874	27	27	0.086000412	0.044481284	-0.653163430331569	-0.493584539980889	-0.628992535805191	-0.515372356034158	-0.679089415256555	-0.504835156799074	-0.674490759476595	-0.593701928511676	High	-0.267963559005582	0.988578385889604	NA	FALSE	FALSE	FALSE	FALSE	FALSE	0.449020516881901	FALSE	0.570660155317038	0.570660155317038	FALSE
Q13442	AREL1	PDAP1	-0.187009886	0.054418626	Other	18	15	0.000151925	0.835195966	-3.436505104	-0.241428512	27	27	0.066816881	-0.012845611	-0.107109520596773	-0.980160086134542	-0.0961427284809868	-0.945577551829597	-0.0977948438199751	-0.923769262309612	-0.104346367540147	-1.03135100215902	High	-0.808222112546682	0.896528239902586	NA	FALSE	FALSE	FALSE	FALSE	FALSE	0.459869978421691	FALSE	1.45307608914646	1.45307608914646	FALSE
Q13442	G2E3	PDAP1	-0.178126108	-0.101177862	Other	28	24	0.078708943	0.268470301	1.760524531	-0.076948246	27	27	0.066816881	-0.012845611	-1.45132007572905	-0.930164042975403	-1.30272146866492	-0.897345495902871	-1.32510741666967	-0.876649604448766	-1.41387971112794	-0.978743810797545	High	-0.366754921350485	0.979695922829456	NA	FALSE	FALSE	FALSE	FALSE	FALSE	0.528560433752981	FALSE	3.04850161417483	3.04850161417483	FALSE
Q13442	HACE1	PDAP1	-0.012845611	0.084811101	Other	20	22	0.889003683	0.399806404	-0.151461434	-0.097656712	27	27	0.066816881	-0.012845611	0.155453511620213	0	0.139536846732636	0	0.141934646009642	0	0.151443206622082	0	High	-0.203168036974753	0.993337903177569	NA	FALSE	FALSE	FALSE	FALSE	FALSE	0.402972825640599	FALSE	0.0771742612828477	0.0771742612828477	FALSE
Q13442	HECTD1	PDAP1	-0.032285355	0.066816881	Other	20	22	0.814812509	0.638062678	-0.48319159	-0.099102236	27	27	0.066816881	-0.012845611	0	-0.109402810383894	0	-0.105542801700946	0	-0.103108619574064	0	-0.115116601588442	High	-0.231293180037739	0.991351109332428	NA	FALSE	FALSE	FALSE	FALSE	FALSE	0.404432640655394	FALSE	0.0570584149624455	0.0570584149624455	FALSE
Q13442	HECTD2	PDAP1	-0.15999174	0.126670756	Other	18	15	0.002400366	0.574155479	-1.263051908	-0.286662496	27	27	0.066816881	-0.012845611	0.51708243273825	-0.828107615496947	0.464139094788737	-0.798889878082184	0.472114854682801	-0.78046471377695	0.503743021856866	-0.871357272368119	High	-0.901333379392194	0.873591641230909	NA	FALSE	FALSE	FALSE	FALSE	FALSE	0.451687883732531	FALSE	1.6934275238934	1.6934275238934	FALSE
Q13442	HECTD3	PDAP1	0.325520143	0.12882226	Other	24	32	0.028078408	0.812659126	2.52689359	0.196697883	27	27	0.066816881	-0.012845611	0.535669448572498	1.9042516416505	0.480823012396316	1.83706481303525	0.489085468503702	1.79469574321953	0.521850539983256	2.00370517710474	High	1.02005287990344	0.839452913562835	NA	FALSE	FALSE	FALSE	FALSE	FALSE	0.542437678077988	FALSE	4.40620770696695	4.40620770696695	FALSE
Q13442	HECTD4	PDAP1	-0.122317827	0.105147099	Other	24	32	0.43956911	0.837633018	-1.163301966	-0.227464926	27	27	0.066816881	-0.012845611	0.331137831440779	-0.616086718495508	0.297233097866678	-0.594349616180706	0.302340747379014	-0.580641857910978	0.322595318076774	-0.648263139384751	High	-0.692091450126423	0.924147127109918	NA	FALSE	FALSE	FALSE	FALSE	FALSE	0.423993999610302	FALSE	0.931787937683274	0.931787937683274	FALSE
Q13442	HECW1	PDAP1	-0.035017343	-0.079048227	NEDD4	20	23	0.798765543	0.90937495	0.442987077	0.044030884	27	27	0.066816881	-0.012845611	-1.26014038182603	-0.124777867027391	-1.13111639285479	-0.120375387342679	-1.15055348157009	-0.117599114478365	-1.22763196680914	-0.131294652808685	High	0.155329176087167	0.996281934641252	NA	FALSE	FALSE	FALSE	FALSE	FALSE	0.45867221778095	FALSE	1.62887360725448	1.62887360725448	FALSE
Q13442	HECW2	PDAP1	0.063704303	-0.019715315	NEDD4	18	28	0.901537435	0.979491529	-3.231208987	0.083419618	27	27	0.066816881	-0.012845611	-0.747558590281132	0.430806893663076	-0.671017124981825	0.415606933585468	-0.682547874133858	0.406021599927105	-0.728273481056166	0.453306687144003	High	0.384609959401893	0.976496145099877	NA	FALSE	FALSE	FALSE	FALSE	FALSE	0.420443027293881	FALSE	0.79344540522157	0.79344540522157	FALSE
Q13442	HERC1	PDAP1	0.068436942	0.133485662	HERC	24	32	0.748014659	0.846652336	0.512691333	-0.06504872	27	27	0.066816881	-0.012845611	0.575956952948721	0.45744119538703	0.516985536258238	0.441301509578813	0.525869408683974	0.431123570109036	0.56109872927114	0.481332021131165	High	-0.0128369823421754	0.999973756169402	NA	FALSE	FALSE	FALSE	FALSE	FALSE	0.422059078318998	FALSE	0.598838244045676	0.598838244045676	FALSE
Q13442	HERC2	PDAP1	0.437197321	0.189402424	HERC	20	23	0.004607644	0.745002501	2.308298446	0.247794897	27	27	0.066816881	-0.012845611	1.05902635030697	2.53274742477102	0.950594142187214	2.44338567056174	0.966929139001565	2.38703274423699	1.03170616550365	2.665025470538	High	1.31293667079014	0.746630926227636	NA	FALSE	FALSE	FALSE	FALSE	FALSE	0.5864540852748	FALSE	8.38896495252381	8.38896495252381	FALSE
Q13442	HERC3	PDAP1	0.013690012	0.159589436	HERC	18	28	0.979585458	0.795652844	0.085782696	-0.145899424	27	27	0.066816881	-0.012845611	0.801469552819147	0.149336932188382	0.719408220419117	0.144067946383454	0.731770521497183	0.140745241144523	0.780793677954558	0.157136366651336	High	-0.304241336264453	0.985493070574397	NA	FALSE	FALSE	FALSE	FALSE	FALSE	0.442391733725367	FALSE	0.893580443709275	0.893580443709275	FALSE
Q13442	HERC4	PDAP1	-0.024156019	-0.009019316	HERC	28	24	0.833165618	0.933998495	2.678253983	-0.015136703	27	27	0.066816881	-0.012845611	-0.655154995969387	-0.063652608891788	-0.588074603821395	-0.0614067833764065	-0.598180069817556	-0.059990530518275	-0.638253664326873	-0.0669769998791511	High	0.00556436248009691	0.99999503772146	NA	FALSE	FALSE	FALSE	FALSE	FALSE	0.405633986189308	FALSE	0.394193550756953	0.394193550756953	FALSE
Q13442	HERC5	PDAP1	0.429128279	0.245210491	HERC	21	28	0.001220574	0.006298838	1.750040454	0.183917788	27	27	0.066816881	-0.012845611	1.54115672283137	2.48733654529104	1.38335986870516	2.39957700210794	1.40713150587978	2.34423445523148	1.50139880135338	2.61724291264453	High	1.15548147254873	0.809437961578746	NA	FALSE	FALSE	FALSE	FALSE	FALSE	0.609780674067729	FALSE	9.2472795057643	9.2472795057643	FALSE
Q13442	HERC6	PDAP1	-0.104129555	0.025832634	HERC	20	22	0.143931151	0.808321943	-4.030930605	-0.129962189	27	27	0.066816881	-0.012845611	-0.354066201105698	-0.513726930587463	-0.317813864234822	-0.49560134125595	-0.323275173356596	-0.484171059820345	-0.34493219415298	-0.540557396891115	High	-0.405122542365474	0.973610448070802	NA	FALSE	FALSE	FALSE	FALSE	FALSE	0.410232658075341	FALSE	0.486293269973351	0.486293269973351	FALSE
Q13442	HUWE1	PDAP1	-0.027800464	0.170209026	Other	23	34	0.904647466	0.067660164	-0.163331315	-0.19800949	27	27	0.066816881	-0.012845611	0.893213043643806	-0.0841627825488862	0.801758225153606	-0.0811933060767572	0.815535627593337	-0.0793207075547422	0.870170420186886	-0.0885583603680542	High	-0.501065904063197	0.961073594768163	NA	FALSE	FALSE	FALSE	FALSE	FALSE	0.449427203666661	FALSE	1.20465786742849	1.20465786742849	FALSE
Q13442	ITCH	PDAP1	0.239143272	-0.034504416	NEDD4	23	34	0.168940263	0.843010572	-6.930801901	0.273647688	27	27	0.066816881	-0.012845611	-0.875322821470703	1.41814069082897	-0.785699757491069	1.36810508972299	-0.799201211440829	1.33655185346784	-0.8527417202184	1.49220606243722	High	1.12127465863979	0.808383890425933	NA	FALSE	FALSE	FALSE	FALSE	FALSE	0.529212266710736	FALSE	3.53647803377895	3.53647803377895	FALSE
Q13442	NEDD4	PDAP1	0.140946359	0.08760095	NEDD4	23	34	0.368584891	0.388916936	1.608959252	0.053345409	27	27	0.066816881	-0.012845611	0.179555241172266	0.865509017632927	0.161170834330887	0.834971663871083	0.163940391756629	0.815714328762555	0.174923172886327	0.910712041166368	High	0.398342890632603	0.974502549930175	NA	FALSE	FALSE	FALSE	FALSE	FALSE	0.434404742652252	FALSE	0.818862529603124	0.818862529603124	FALSE
Q13442	NEDD4L	PDAP1	0.140736992	0.275744311	NEDD4	19	32	0.373229576	0.689244945	0.510389467	-0.135007319	27	27	0.066816881	-0.012845611	1.80494084585418	0.864330743978622	1.62013550896641	0.833834962700341	1.64797589552391	0.814603843853167	1.75837796528611	0.909472229699469	High	-0.118815464586305	0.998018741904306	NA	FALSE	FALSE	FALSE	FALSE	FALSE	0.555694196699155	FALSE	4.44269847696934	4.44269847696934	FALSE
Q13442	SMURF1	PDAP1	-0.118915888	0.010404215	NEDD4	19	32	0.487200991	0.98914022	-11.42958772	-0.129320103	27	27	0.066816881	-0.012845611	-0.487353551838212	-0.596941317848536	-0.437454111899344	-0.575879713836533	-0.444971317410266	-0.562597935410498	-0.47478107042931	-0.628117830038538	High	-0.422596072273435	0.971383160277348	NA	FALSE	FALSE	FALSE	FALSE	FALSE	0.416746069531518	FALSE	0.690545271410089	0.690545271410089	FALSE
Q13442	SMURF2	PDAP1	-0.267855564	-0.290722719	NEDD4	19	28	0.013622704	0.055191749	0.921343763	0.022867155	27	27	0.066816881	-0.012845611	-3.08881331690322	-1.43514264046198	-2.77255409604018	-1.38450716744247	-2.8201976279288	-1.352575642533	-3.00912979381026	-1.51009597454516	High	-0.240895180092359	0.993634694308903	NA	FALSE	FALSE	FALSE	FALSE	FALSE	0.704112001496959	TRUE	12.0371341769231	12.0371341769231	FALSE
Q13442	TRIP12	PDAP1	-0.101128813	-0.013324945	Other	20	23	0.208745602	0.981310219	7.589435679	-0.087803868	27	27	0.066816881	-0.012845611	-0.692351670667364	-0.496839382683694	-0.621462763678315	-0.479309628882489	-0.632141971359488	-0.468255090694521	-0.674490759476595	-0.522787861382638	High	-0.28906306979829	0.986664140302934	NA	FALSE	FALSE	FALSE	FALSE	FALSE	0.418876243826098	FALSE	0.748221030174154	0.748221030174154	FALSE
Q13442	UBE3A	PDAP1	0.101055664	-0.089398001	Other	18	28	0.808751117	0.886039936	-1.130401831	0.190453665	27	27	0.066816881	-0.012845611	-1.3495529105589	0.641012535520469	-1.21137409940475	0.618395987149315	-1.23219033545816	0.604133636377921	-1.31473787983976	0.674490759476595	High	0.73577865854972	0.918253786631911	NA	FALSE	FALSE	FALSE	FALSE	FALSE	0.493992192052928	FALSE	2.62216218398965	2.62216218398965	FALSE
Q13442	UBE3B	PDAP1	0.048165705	-0.050360736	Other	19	28	0.802641506	0.766791531	-0.956413842	0.098526441	27	27	0.066816881	-0.012845611	-1.01230684330515	0.343358916435312	-0.908658179338953	0.331244342831972	-0.924272549137912	0.32360470236424	-0.986191902889605	0.361291555915476	High	0.408973888761138	0.973828952144036	NA	FALSE	FALSE	FALSE	FALSE	FALSE	0.437022738252103	FALSE	1.23229780766557	1.23229780766557	FALSE
Q13442	UBE3C	PDAP1	0.127974003	0.021371663	Other	19	28	0.328698475	0.898346516	5.988022692	0.10660234	27	27	0.066816881	-0.012845611	-0.392604887816538	0.792503313252233	-0.352406629395286	0.764541785941513	-0.358462380123229	0.746908807466424	-0.382476680820817	0.833893460771717	High	0.525631558018824	0.955775770299051	NA	FALSE	FALSE	FALSE	FALSE	FALSE	0.436456263293376	FALSE	0.881100338832093	0.881100338832093	FALSE
Q13442	UBR5	PDAP1	-0.284039691	0.11300692	Other	18	15	5.38e-10	0.591442152	-2.513471662	-0.397046611	27	27	0.066816881	-0.012845611	0.399039456248984	-1.52622351978888	0.358182371479147	-1.47237448229311	0.364337372480527	-1.43841643313093	0.388745253762543	-1.60593374380363	High	-1.34891392143802	0.725775760661467	NA	FALSE	FALSE	FALSE	FALSE	FALSE	0.544409934151962	FALSE	3.92762848080889	3.92762848080889	FALSE
Q13442	WWP1	PDAP1	0.133941581	0.228301047	NEDD4	19	32	0.528100192	0.76075208	0.586688422	-0.094359466	27	27	0.066816881	-0.012845611	1.39507467818896	0.826087593188486	1.25223495771918	0.796941127285151	1.2737533462063	0.778560907914895	1.3590853017098	0.869231750158344	High	-0.00987105564904455	0.999985516090185	NA	FALSE	FALSE	FALSE	FALSE	FALSE	0.494261554063317	FALSE	2.88142956753854	2.88142956753854	FALSE
Q13443	AREL1	ADAM9	0.500223841	0.795975511	Other	7	8	1.54e-34	2.28e-44	0.628441245	-0.29575167	27	27	0.149163745	0.053387575	2.4745543026864	2.56816587784156	2.63661958934533	2.54563629826822	2.40239887932672	2.38147808981431	2.76913037180021	2.87194372408136	High	0.186937521813008	0.995706125372063	NA	FALSE	FALSE	FALSE	FALSE	FALSE	0.724662625837374	TRUE	7.77555090184591	7.77555090184591	FALSE
Q13443	G2E3	ADAM9	0.002797162	-0.008880189	Other	9	13	0.97918935	0.945271833	-0.314989017	0.011677351	27	27	0.149163745	0.053387575	-0.604640047461946	-0.290765504724078	-0.644239567468846	-0.288214725340088	-0.587009374108984	-0.269628875902739	-0.67661765095069	-0.325158967992168	High	0.258326499461888	0.98935825063931	NA	FALSE	FALSE	FALSE	FALSE	FALSE	0.397073544286689	FALSE	0.389118299592475	0.389118299592475	FALSE
Q13443	HACE1	ADAM9	-0.217071285	-0.106871381	Other	7	12	0.000126228	0.450251703	2.031145129	-0.110199904	27	27	0.149163745	0.053387575	-0.979531999858756	-1.55444682641746	-1.04368421271437	-1.54081023316994	-0.95096986805691	-1.44144935918464	-1.09613751778024	-1.73831598887991	High	-0.593308087390323	0.94558629060002	NA	FALSE	FALSE	FALSE	FALSE	FALSE	0.511298797341706	FALSE	2.6468834667187	2.6468834667187	FALSE
Q13443	HECTD1	ADAM9	-0.062963108	0.173017723	Other	7	12	0.504368305	0.082705613	-0.36391132	-0.235980831	27	27	0.149163745	0.053387575	0.0912598796109202	-0.668718894773327	0.0972367371539321	-0.662852468588795	0.0885988366740447	-0.620107684588499	0.102123644683443	-0.747818919949594	High	-0.715858707443162	0.918431628923121	NA	FALSE	FALSE	FALSE	FALSE	FALSE	0.433558421827189	FALSE	1.62583553158208	1.62583553158208	FALSE
Q13443	HECTD2	ADAM9	0.234428265	0.527573514	Other	7	8	0.014034192	0.002734327	0.444351846	-0.293145249	27	27	0.149163745	0.053387575	1.44770947481112	1.04052100945381	1.54252390292022	1.03139289935684	1.4054957759873	0.964882372819456	1.6200478089692	1.1635999873136	High	-0.354566185471528	0.981361925139542	NA	FALSE	FALSE	FALSE	FALSE	FALSE	0.486653986647556	FALSE	2.5796445406133	2.5796445406133	FALSE
Q13443	HECTD3	ADAM9	-0.251477648	-0.20114036	Other	3	6	0.001231097	0.058544452	1.25025951	-0.050337288	27	27	0.149163745	0.053387575	-1.34018361421777	-1.75219542956515	-1.42795588148142	-1.73682406017697	-1.30110525737646	-1.62482301497179	-1.49972184723954	-1.95945546614498	Medium	-0.460519168942395	0.968164766766336	NA	FALSE	FALSE	FALSE	FALSE	FALSE	0.52010115885533	FALSE	3.16825671959336	3.16825671959336	FALSE
Q13443	HECTD4	ADAM9	0.02036747	0.14285806	Other	3	6	0.768175498	0.101822895	0.142571375	-0.12249059	27	27	0.149163745	0.053387575	-0.0241241127146333	-0.189781164592727	-0.0257040664211432	-0.188116283875284	-0.0234206787410037	-0.175985394571505	-0.0269958970543911	-0.212229602964361	Medium	-0.168391196117528	0.995408795797237	NA	FALSE	FALSE	FALSE	FALSE	FALSE	0.383847186578312	FALSE	0.12710276020527	0.12710276020527	FALSE
Q13443	HECW1	ADAM9	0.000408714	-0.010213466	NEDD4	5	11	0.995448781	0.945143718	-0.040017169	0.01062218	27	27	0.149163745	0.053387575	-0.609740861192385	-0.304492972974381	-0.649674447353551	-0.301821767534211	-0.591961453429434	-0.282358452737625	-0.682325676111634	-0.340510202361078	High	0.250099308674564	0.990026395252051	NA	FALSE	FALSE	FALSE	FALSE	FALSE	0.397039827629262	FALSE	0.388602058170647	0.388602058170647	FALSE
Q13443	HECW2	ADAM9	-0.319849597	-0.333827318	NEDD4	6	10	7.79e-14	0.000298527	0.958128888	0.013977721	27	27	0.149163745	0.053387575	-1.84781365449949	-2.14515929526741	-1.96883199274474	-2.12634059766801	-1.79393333496661	-1.98922114218513	-2.06778121884284	-2.39890142157636	High	-0.382305835377937	0.979488312526531	NA	FALSE	FALSE	FALSE	FALSE	FALSE	0.594811596643283	FALSE	4.84369964494743	4.84369964494743	FALSE
Q13443	HERC1	ADAM9	-0.619976886	-0.405083589	HERC	3	6	2.85e-16	3.72e-07	1.530491244	-0.214893297	27	27	0.149163745	0.053387575	-2.12042389640476	-3.87012372019816	-2.25929622029607	-3.83617254085061	-2.05859454645639	-3.58879265706496	-2.37284354853355	-4.32790483883503	Medium	-1.79455391974557	0.579220829275554	NA	FALSE	FALSE	FALSE	FALSE	FALSE	0.711745861408949	TRUE	17.169654110038	17.169654110038	FALSE
Q13443	HERC2	ADAM9	0.037665216	-0.063349403	HERC	5	11	0.615005008	0.608470947	-0.594563077	0.101014619	27	27	0.149163745	0.053387575	-0.813026837796935	-0.0903633589646351	-0.866274175059214	-0.0895706342797254	-0.789319822913355	-0.0837945715863065	-0.90981123638631	-0.101052071404168	High	0.636032599450814	0.936862495656062	NA	FALSE	FALSE	FALSE	FALSE	FALSE	0.4304290265496	FALSE	1.30449609784564	1.30449609784564	FALSE
Q13443	HERC3	ADAM9	0.112168355	0.23572347	HERC	6	10	0.022215094	0.000848996	0.475847208	-0.123555115	27	27	0.149163745	0.053387575	0.331157766752965	0.337839170531677	0.35284618892252	0.334875431101465	0.321501551557783	0.313280613781236	0.37057947315104	0.377800785349878	High	0.0046886719151333	0.999996453121607	NA	FALSE	FALSE	FALSE	FALSE	FALSE	0.388145159064628	FALSE	0.164928396552161	0.164928396552161	FALSE
Q13443	HERC4	ADAM9	-0.099011206	-0.225373539	HERC	9	13	0.060456643	0.004410774	0.439320456	0.126362333	27	27	0.149163745	0.053387575	-1.43289423037285	-0.875903275919079	-1.52673836785863	-0.868219296965994	-1.39111252862966	-0.812231202974716	-1.60346892714991	-0.979510294830454	High	0.47101601982391	0.96704880876658	NA	FALSE	FALSE	FALSE	FALSE	FALSE	0.517540225152787	FALSE	2.23888764425015	2.23888764425015	FALSE
Q13443	HERC5	ADAM9	0.001406505	0.149163745	HERC	12	13	0.989207598	0.217844253	0.009429268	-0.14775724	27	27	0.149163745	0.053387575	0	-0.2987582262799	0	-0.29613732967418	0	-0.277040582221015	0	-0.33409711591658	High	-0.291230779526202	0.986293335191016	NA	FALSE	FALSE	FALSE	FALSE	FALSE	0.386942755243652	FALSE	0.316406879580751	0.316406879580751	FALSE
Q13443	HERC6	ADAM9	0.142685484	0.480954745	HERC	7	12	0.037003094	7.48e-14	0.29667133	-0.338269261	27	27	0.149163745	0.053387575	1.2693566966477	0.513234623745605	1.35249031658536	0.508732204180251	1.23234357887468	0.475926038084233	1.42046354671594	0.573943049927237	High	-0.690660498727469	0.928394146800168	NA	FALSE	FALSE	FALSE	FALSE	FALSE	0.47076955871935	FALSE	2.7420044284558	2.7420044284558	FALSE
Q13443	HUWE1	ADAM9	0.22525476	0.357458074	Other	7	15	0.002948571	7.93e-07	0.630157147	-0.132203314	27	27	0.149163745	0.053387575	0.796886598460743	0.987796814231017	0.849076867582742	0.979131234207342	0.773650216127503	0.915990859693477	0.891749629532319	1.10463926250847	High	0.195265549289323	0.993984231236617	NA	FALSE	FALSE	FALSE	FALSE	FALSE	0.439725029892758	FALSE	1.019532897928	1.019532897928	FALSE
Q13443	ITCH	ADAM9	0.045425919	0.047892059	NEDD4	7	15	0.646036759	0.648866549	0.948506286	-0.00246614	27	27	0.149163745	0.053387575	-0.387442374280504	-0.0457591624183712	-0.412817028368079	-0.0453577340294151	-0.376144958615252	-0.0424327897383304	-0.43356431692681	-0.0511718267346157	High	0.291016981979064	0.986389737808573	NA	FALSE	FALSE	FALSE	FALSE	FALSE	0.399055550376464	FALSE	0.239473525878579	0.239473525878579	FALSE
Q13443	NEDD4	ADAM9	0.151407471	0.177003607	NEDD4	7	15	0.059025123	0.001358791	0.855392009	-0.025596136	27	27	0.149163745	0.053387575	0.106508962761038	0.563363745092209	0.113484524203709	0.558421561087157	0.10340327245904	0.522411121146281	0.119188010273342	0.63000174017278	High	0.415075310243651	0.972254176291027	NA	FALSE	FALSE	FALSE	FALSE	FALSE	0.37933838467265	FALSE	0.486167755427718	0.486167755427718	FALSE
Q13443	NEDD4L	ADAM9	0.158329371	0.086583181	NEDD4	7	12	0.027818572	0.575263728	1.828638878	0.07174619	27	27	0.149163745	0.053387575	-0.239418965533693	0.603146969379182	-0.255099164282486	0.597855781703849	-0.232437758130136	0.559302381870149	-0.267919895039118	0.674490759476595	High	0.760716536273246	0.908244810825404	NA	FALSE	FALSE	FALSE	FALSE	FALSE	0.403417472572921	FALSE	1.43977018217106	1.43977018217106	FALSE
Q13443	SMURF1	ADAM9	0.167530441	0.242499441	NEDD4	7	12	0.003775651	4.3e-05	0.690848772	-0.074969	27	27	0.149163745	0.053387575	0.357081086448618	0.656029592862639	0.380467297279779	0.650274485280848	0.346668974280192	0.608340806624705	0.399588758511717	0.733628652373886	High	0.278052924325806	0.987566783069218	NA	FALSE	FALSE	FALSE	FALSE	FALSE	0.389421404923754	FALSE	0.439561616512831	0.439561616512831	FALSE
Q13443	SMURF2	ADAM9	0.261277034	0.122229375	NEDD4	3	11	0.120409598	0.629519882	2.137596089	0.139047659	27	27	0.149163745	0.053387575	-0.103044756878537	1.19483277341402	-0.109793438062899	1.18435094267336	-0.1000400792081	1.1079767453608	-0.115311418148049	1.33616465919917	Medium	1.18467772198001	0.783742670636852	NA	FALSE	FALSE	FALSE	FALSE	FALSE	0.454541583053184	FALSE	3.80949493924736	3.80949493924736	FALSE
Q13443	TRIP12	ADAM9	0.13666394	0.1861326	Other	5	11	0.002849197	0.018358352	0.734228931	-0.04946866	27	27	0.149163745	0.053387575	0.141434407990716	0.478626144064321	0.150697331762309	0.474427332028223	0.137310328121014	0.443833354043111	0.158271052835452	0.535240874620634	High	0.305225525612353	0.984961507096265	NA	FALSE	FALSE	FALSE	FALSE	FALSE	0.379292320427861	FALSE	0.288981994255636	0.288981994255636	FALSE
Q13443	UBE3A	ADAM9	0.053387575	0.270994384	Other	6	10	0.382235418	3.47e-06	0.197006204	-0.217606809	27	27	0.149163745	0.053387575	0.466096239715718	0	0.496622149217148	0	0.452505359343229	0	0.521581301399404	0	High	-0.431696474195141	0.970242199791392	NA	FALSE	FALSE	FALSE	FALSE	FALSE	0.414285235920997	FALSE	0.764483971677979	0.764483971677979	FALSE
Q13443	UBE3B	ADAM9	0.319272648	0.306710881	Other	3	11	0.046112095	0.000619399	1.040956379	0.012561767	27	27	0.149163745	0.053387575	0.60273941161534	1.52815924727563	0.642214453815073	1.51475326534149	0.585164158821958	1.41707270411704	0.674490759476595	1.70891895943214	Medium	0.872368747438639	0.881392951994355	NA	FALSE	FALSE	FALSE	FALSE	FALSE	0.511086715159436	FALSE	2.96208032194733	2.96208032194733	FALSE
Q13443	UBE3C	ADAM9	-0.028808101	0.206708658	Other	3	11	0.920224689	0.079361381	-0.13936572	-0.235516759	27	27	0.149163745	0.053387575	0.220153713254908	-0.47241494585697	0.234572178272609	-0.468270622390113	0.213734260520786	-0.438073666723095	0.246361267229793	-0.528294979160945	Medium	-0.64931295394913	0.932779838551019	NA	FALSE	FALSE	FALSE	FALSE	FALSE	0.417713808348468	FALSE	1.33458070453981	1.33458070453981	FALSE
Q13443	UBR5	ADAM9	0.206341259	0.617643508	Other	7	8	0.001303327	2.67e-22	0.334078245	-0.411302249	27	27	0.149163745	0.053387575	1.79229673019454	0.879092549168695	1.90967911418244	0.871380591888322	1.74003522628939	0.815188638252523	2.00565544489038	0.983076814179006	High	-0.846139783705228	0.899443828528326	NA	FALSE	FALSE	FALSE	FALSE	FALSE	0.533774699855491	FALSE	4.74527146058114	4.74527146058114	FALSE
Q13443	WWP1	ADAM9	0.078535221	-0.002296413	NEDD4	7	12	0.321182321	0.986936468	-34.19908396	0.080831634	27	27	0.149163745	0.053387575	-0.579452022003665	0.144534656829396	-0.617401909766958	0.143266707169198	-0.562555805210644	0.134027993062243	-0.648431190776233	0.161631070708839	High	0.641886303820992	0.934942163591881	NA	FALSE	FALSE	FALSE	FALSE	FALSE	0.415725943804145	FALSE	1.09842771713738	1.09842771713738	FALSE
Q13444	AREL1	ADAM15	-0.02372446	0.163128716	Other	6	6	0.801987577	0.019023056	-0.14543399	-0.186853176	27	27	0.018001603	-0.042577432	1.11061430658206	0.126908951150981	1.05329183876765	0.131020763001574	0.965429391392012	0.119005905041908	1.37808489018664	0.137877907576209	High	-0.338113352199735	0.982481525983597	NA	FALSE	FALSE	FALSE	FALSE	FALSE	0.456653860896391	FALSE	1.26129923767976	1.26129923767976	FALSE
Q13444	G2E3	ADAM15	-0.067563051	0.031382222	Other	5	6	0.580707656	0.806423967	-2.152908452	-0.098945273	27	27	0.018001603	-0.042577432	0.102397867532332	-0.168190919773711	0.0971127758212857	-0.173640254992509	0.089011919210564	-0.157717106996568	0.127058469531082	-0.182727946936768	High	-0.270657753510947	0.988186712394276	NA	FALSE	FALSE	FALSE	FALSE	FALSE	0.385821593717209	FALSE	0.195594175047771	0.195594175047771	FALSE
Q13444	HACE1	ADAM15	-0.081644312	-0.025695208	Other	6	7	0.476570776	0.856439047	3.177413936	-0.055949104	27	27	0.018001603	-0.042577432	-0.334398600271283	-0.262979055267319	-0.317139185470276	-0.271499497569452	-0.2906843854153	-0.246602467322586	-0.41493221868502	-0.285708782144845	High	-0.221839257736414	0.992062407052296	NA	FALSE	FALSE	FALSE	FALSE	FALSE	0.390629790679158	FALSE	0.150026549830064	0.150026549830064	FALSE
Q13444	HECTD1	ADAM15	0.034988739	-0.013063888	Other	6	7	0.730639903	0.919596735	-2.678279162	0.048052627	27	27	0.018001603	-0.042577432	-0.237734893448864	0.522137380059102	-0.225464611410068	0.53905447414501	-0.206657029478868	0.489622133873132	-0.294988874706887	0.567266601582947	High	0.30511696677005	0.98498738218837	NA	FALSE	FALSE	FALSE	FALSE	FALSE	0.390943628182797	FALSE	0.251224844115797	0.251224844115797	FALSE
Q13444	HECTD2	ADAM15	-0.042577432	0.249270577	Other	6	6	0.657705109	0.031522281	-0.170808093	-0.291848009	27	27	0.018001603	-0.042577432	1.76983215529792	0	1.67848527982754	0	1.53847106995558	0	2.19606296887039	0	High	-0.629821583759705	0.943811949974779	NA	FALSE	FALSE	FALSE	FALSE	FALSE	0.535976849305682	FALSE	3.25722914890205	3.25722914890205	FALSE
Q13444	HECTD3	ADAM15	0.014982078	0.058652133	Other	1	4	0.923681023	0.670258307	0.25543961	-0.043670055	27	27	0.018001603	-0.042577432	0.311086324635585	0.387462360993502	0.295030133277575	0.400016024963955	0.270419604072622	0.363333780017218	0.386005619577638	0.420951391637981	Low	0.0653400765191297	0.999312975272762	NA	FALSE	FALSE	FALSE	FALSE	FALSE	0.387718751223	FALSE	0.12300714528951	0.12300714528951	FALSE
Q13444	HECTD4	ADAM15	0.180925315	0.220553309	Other	1	4	0.118015105	0.041752616	0.820324645	-0.039627994	27	27	0.018001603	-0.042577432	1.55006750879282	1.50451075836388	1.47006341164015	1.55325645446712	1.34743512915463	1.41081982650203	1.92337213736297	1.63454818125731	Low	0.548033094461478	0.956179169320276	NA	FALSE	FALSE	FALSE	FALSE	FALSE	0.542852704058476	FALSE	2.50078203396681	2.50078203396681	FALSE
Q13444	HECW1	ADAM15	0.07810545	0.018001603	NEDD4	3	8	0.611340048	0.817002131	4.338805272	0.060103847	27	27	0.018001603	-0.042577432	0	0.812377909249404	0	0.838698709193912	0	0.761788411687866	0	0.882593113193325	Medium	0.446162589102981	0.968002829120176	NA	FALSE	FALSE	FALSE	FALSE	FALSE	0.399197868834321	FALSE	0.499794289004016	0.499794289004016	FALSE
Q13444	HECW2	ADAM15	-0.080596373	-0.27583766	NEDD4	4	7	0.392590737	0.126803545	0.292187706	0.195241287	27	27	0.018001603	-0.042577432	-2.24866382702265	-0.255924844432009	-2.13260286950931	-0.264216732424566	-1.95470753177022	-0.239987545859608	-2.79021224989075	-0.2780448638731	Medium	0.316023149207642	0.986451842317396	NA	FALSE	FALSE	FALSE	FALSE	FALSE	0.532753738268761	FALSE	3.44136181415439	3.44136181415439	FALSE
Q13444	HERC1	ADAM15	0.143031954	0.171010395	HERC	1	4	0.336416773	0.210111643	0.836393332	-0.027978441	27	27	0.018001603	-0.042577432	1.17093043412252	1.24943125683513	1.1104948520081	1.28991245380165	1.01786070076504	1.17162498120736	1.45292702350464	1.35742172471189	Low	0.456293382927601	0.968334295863742	NA	FALSE	FALSE	FALSE	FALSE	FALSE	0.484445252286637	FALSE	1.56657837100892	1.56657837100892	FALSE
Q13444	HERC2	ADAM15	-0.045197507	-0.12467826	HERC	3	8	0.769151127	0.056421355	0.362513136	0.079480753	27	27	0.018001603	-0.042577432	-1.09188623568201	-0.0176370585065795	-1.03553038538283	-0.0182084938980098	-0.949149545198943	-0.0165387397091916	-1.35484651537305	-0.0191614594607543	Medium	0.154034922801973	0.996294627128375	NA	FALSE	FALSE	FALSE	FALSE	FALSE	0.450311329707548	FALSE	0.755653072851579	0.755653072851579	FALSE
Q13444	HERC3	ADAM15	-0.181720276	-0.105417886	HERC	4	7	0.033489562	0.564103088	1.723808766	-0.07630239	27	27	0.018001603	-0.042577432	-0.944492365078931	-0.936641310038784	-0.895743998632249	-0.966988206797795	-0.821023719745483	-0.87831351366379	-1.17195560105614	-1.01759681099208	Medium	-0.540165716281866	0.954343879953973	NA	FALSE	FALSE	FALSE	FALSE	FALSE	0.485295382687864	FALSE	1.15511859332761	1.15511859332761	FALSE
Q13444	HERC4	ADAM15	0.056624679	0.07501718	HERC	5	6	0.520285977	0.446568944	0.754822815	-0.018392501	27	27	0.018001603	-0.042577432	0.436323125329662	0.667779905416141	0.413803049584048	0.689415773522969	0.379284839787135	0.626195010612801	0.541403350102976	0.725497258035649	High	0.230313440948389	0.991512409989735	NA	FALSE	FALSE	FALSE	FALSE	FALSE	0.40270297355299	FALSE	0.321581331138543	0.321581331138543	FALSE
Q13444	HERC5	ADAM15	-0.291407366	0.058768165	HERC	7	12	5.81e-13	0.501604903	-4.958592224	-0.350175531	27	27	0.018001603	-0.042577432	0.311974282761103	-1.67500094621197	0.295872260955233	-1.72927047312813	0.271191483984145	-1.570693018437	0.387107425730001	-1.81977412591746	High	-1.38056031536913	0.713186247420723	NA	FALSE	FALSE	FALSE	FALSE	FALSE	0.484114504171754	FALSE	4.72260197002431	4.72260197002431	FALSE
Q13444	HERC6	ADAM15	-0.116500489	-0.023043607	HERC	6	7	0.114084712	0.805586799	5.055653353	-0.093456882	27	27	0.018001603	-0.042577432	-0.314106692404644	-0.497613725291914	-0.297894609903144	-0.513736260338628	-0.273045134645911	-0.46662564935383	-0.389753386161122	-0.540623325637828	High	-0.392209069701735	0.975267870086362	NA	FALSE	FALSE	FALSE	FALSE	FALSE	0.403999180882254	FALSE	0.389016579680624	0.389016579680624	FALSE
Q13444	HUWE1	ADAM15	-0.310844635	-0.053937912	Other	3	7	0.003559583	0.696736374	5.763008309	-0.256906723	27	27	0.018001603	-0.042577432	-0.550531550693596	-1.80584309789126	-0.52211680138916	-1.86435187117226	-0.478563383145963	-1.69338719041625	-0.683116728359748	-1.96192518723107	Medium	-1.24710148760822	0.763094591871636	NA	FALSE	FALSE	FALSE	FALSE	FALSE	0.509422187584993	FALSE	3.85173323381111	3.85173323381111	FALSE
Q13444	ITCH	ADAM15	0.091170963	0.05209022	NEDD4	3	7	0.505070632	0.80407629	1.750251064	0.039080743	27	27	0.018001603	-0.042577432	0.260869970808256	0.9003285279147	0.247405611114005	0.929498901453625	0.226767776767566	0.844262050295181	0.323695600663258	0.978145453368113	Medium	0.439905907598085	0.969011303766031	NA	FALSE	FALSE	FALSE	FALSE	FALSE	0.403542976267936	FALSE	0.559653704208789	0.559653704208789	FALSE
Q13444	NEDD4	ADAM15	-0.127642181	0.001292584	NEDD4	3	7	0.224983152	0.994461757	-98.74962169	-0.128934765	27	27	0.018001603	-0.042577432	-0.127869115334441	-0.572614125534766	-0.121269368505344	-0.591166650993669	-0.111153441355424	-0.536955523081865	-0.158663988676889	-0.62210613799328	Medium	-0.493735258183343	0.960864856561758	NA	FALSE	FALSE	FALSE	FALSE	FALSE	0.409067789973313	FALSE	0.57316851713174	0.57316851713174	FALSE
Q13444	NEDD4L	ADAM15	0.025626712	-0.22132122	NEDD4	1	4	0.898287111	0.162667878	-0.115789674	0.246947932	27	27	0.018001603	-0.042577432	-1.83146584825543	0.459116810823803	-1.73693785458776	0.473992057419342	-1.59204770617264	0.43052606688901	-2.27253997847468	0.498799057397766	Low	0.717105268395165	0.926028299624912	NA	FALSE	FALSE	FALSE	FALSE	FALSE	0.528397128030538	FALSE	3.27667207497534	3.27667207497534	FALSE
Q13444	SMURF1	ADAM15	0.049650218	0.01080406	NEDD4	1	4	0.763393545	0.971285068	4.595514834	0.038846158	27	27	0.018001603	-0.042577432	-0.0550806397426204	0.620831258255714	-0.0522377462375294	0.640946004313917	-0.0478802300574107	0.582170013202075	-0.0683457766762621	0.674490759476595	Low	0.326103831483538	0.982847920709386	NA	FALSE	FALSE	FALSE	FALSE	FALSE	0.385840806759648	FALSE	0.268063891170679	0.268063891170679	FALSE
Q13444	SMURF2	ADAM15	-0.061228876	-0.19671356	NEDD4	4	9	0.612456097	0.09423572	0.311259051	0.135484684	27	27	0.018001603	-0.042577432	-1.6431508002774	-0.125552363600352	-1.5583423674084	-0.129620222422286	-1.42835011909681	-0.117733796748782	-2.03887279025707	-0.136404067857038	Medium	0.231053266689101	0.99208790241986	NA	FALSE	FALSE	FALSE	FALSE	FALSE	0.47825404517281	FALSE	1.79716647975254	1.79716647975254	FALSE
Q13444	TRIP12	ADAM15	-0.250857209	-0.279042559	Other	3	8	0.03599338	0.013584758	0.898992648	0.02818535	27	27	0.018001603	-0.042577432	-2.27318995868042	-1.40203719843376	-2.15586312661079	-1.44746278201324	-1.97602748795954	-1.31472763890021	-2.82064503943073	-1.52321765731151	Medium	-0.55547352386576	0.958334320977196	NA	FALSE	FALSE	FALSE	FALSE	FALSE	0.604410805237344	FALSE	3.84775302996073	3.84775302996073	FALSE
Q13444	UBE3A	ADAM15	-0.051448633	0.048499452	Other	4	7	0.570449625	0.737551432	-1.060808543	-0.099948085	27	27	0.018001603	-0.042577432	0.233390899324094	-0.0597165695869877	0.221344825151095	-0.0616513684823979	0.202880903438322	-0.0559978184773033	0.289598711235259	-0.0648779742296322	Medium	-0.229276677802653	0.991537237432465	NA	FALSE	FALSE	FALSE	FALSE	FALSE	0.386872866168677	FALSE	0.194362575750887	0.194362575750887	FALSE
Q13444	UBE3B	ADAM15	0.285367729	0.147161497	Other	4	9	0.002440012	0.496581904	1.939146685	0.138206232	27	27	0.018001603	-0.042577432	0.988421964357704	2.20756581071406	0.937406246386884	2.27909027907611	0.859210627697643	2.07009328231747	1.22646481873796	2.39836947715316	Medium	1.1804863111773	0.791888937242277	NA	FALSE	FALSE	FALSE	FALSE	FALSE	0.601586374785635	FALSE	4.07638014016336	4.07638014016336	FALSE
Q13444	UBE3C	ADAM15	0.132021108	-0.053029505	Other	4	9	0.32200821	0.744364844	-2.489578358	0.185050613	27	27	0.018001603	-0.042577432	-0.543579784138443	1.17531164762206	-0.515523838436887	1.21339139154086	-0.472520385397181	1.10212104869703	-0.674490759476595	1.27689583165249	Medium	0.846170766923273	0.887613599276071	NA	FALSE	FALSE	FALSE	FALSE	FALSE	0.481313133792879	FALSE	1.90824060392721	1.90824060392721	FALSE
Q13444	UBR5	ADAM15	-0.642738469	0.074160861	Other	6	6	7.23e-14	0.300302702	-8.666815087	-0.71689933	27	27	0.018001603	-0.042577432	0.42976997262967	-4.03998943653843	0.40758812671101	-4.17088387929267	0.373588347147559	-3.78840574202705	0.533271993730719	-4.38917259254021	High	-3.02198889635773	0.0536692069804747	NA	TRUE	TRUE	FALSE	FALSE	FALSE	0.661688145032048	FALSE	23.048907683895	23.048907683895	TRUE
Q13444	WWP1	ADAM15	0.050049349	0.223474794	NEDD4	1	4	0.849264465	0.161827021	0.223959705	-0.173425445	27	27	0.018001603	-0.042577432	1.57242475803724	0.623518012184051	1.49126672950386	0.643719808261516	1.36686972981061	0.584689453950477	1.95111370992086	0.677409734115119	Low	-0.107871542117499	0.998299647880304	NA	FALSE	FALSE	FALSE	FALSE	FALSE	0.491104839908813	FALSE	1.93478404668065	1.93478404668065	FALSE
Q13445	AREL1	TMED1	0.045031271	0.332346917	Other	10	7	0.668761587	0.004773308	0.135494776	-0.287315646	27	27	0.015521194	-0.083105657	2.50017346193885	0.727880222761227	2.46819763053345	0.728647870553824	2.4386404833019	0.701098756452101	2.94405107077201	0.674490759476595	High	0.0901464674071227	0.99893572373402	NA	FALSE	FALSE	FALSE	FALSE	FALSE	0.601148632394877	FALSE	8.30996753921716	8.30996753921716	FALSE
Q13445	G2E3	TMED1	-0.111526431	-0.120850091	Other	4	8	0.471869055	0.321579092	0.922849375	0.00932366	27	27	0.015521194	-0.083105657	-1.07614957680535	-0.161443852549411	-1.06238622079875	-0.161614116849996	-1.0496639389375	-0.155503722617778	-1.26720780063305	-0.149602068188904	Medium	0.153011769950579	0.996332039138079	NA	FALSE	FALSE	FALSE	FALSE	FALSE	0.452340618426652	FALSE	0.795327436903952	0.795327436903952	FALSE
Q13445	HACE1	TMED1	-0.166150055	-0.161109805	Other	10	6	0.046382152	0.045766424	1.031284564	-0.00504025	27	27	0.015521194	-0.083105657	-1.39385190089363	-0.471732668004278	-1.37602530843291	-0.472230173678928	-1.35954713742564	-0.454375839009605	-1.64131459028496	-0.437131433939923	High	-0.0139286354743116	0.999970300056625	NA	FALSE	FALSE	FALSE	FALSE	FALSE	0.494498876495814	FALSE	1.2686393339605	1.2686393339605	FALSE
Q13445	HECTD1	TMED1	-0.326973143	-0.321929766	Other	10	6	2.48e-05	5.5e-05	1.015666079	-0.005043377	27	27	0.015521194	-0.083105657	-2.66293382654978	-1.38528621533599	-2.62887638038543	-1.38674718634752	-2.59739507383714	-1.33431629618669	-3.13570770300442	-1.28367652019711	High	-0.47922444517248	0.970399229046354	NA	FALSE	FALSE	FALSE	FALSE	FALSE	0.613866173316475	FALSE	5.3841293972381	5.3841293972381	FALSE
Q13445	HECTD2	TMED1	-0.418583845	0.171038197	Other	10	7	9.59e-10	0.359868921	-2.447312076	-0.589622042	27	27	0.015521194	-0.083105657	1.22723458215186	-1.90567966646565	1.21153893275346	-1.90768946250573	1.19703051812363	-1.83556250407068	1.44511624520274	-1.7658995056597	High	-1.61150176095977	0.628361126241754	NA	FALSE	FALSE	FALSE	FALSE	FALSE	0.602591593024388	FALSE	14.2192881936138	14.2192881936138	FALSE
Q13445	HECTD3	TMED1	-0.310245252	-0.1545336	Other	5	6	0.008650319	0.287551026	2.007623274	-0.155711652	27	27	0.015521194	-0.083105657	-1.34195695667766	-1.29026363896046	-1.32479407176056	-1.29162439585884	-1.30892940478815	-1.24278995978063	-1.58020628383641	-1.19562377786017	High	-0.641210979170964	0.93740962367661	NA	FALSE	FALSE	FALSE	FALSE	FALSE	0.479290284961042	FALSE	1.75191571142948	1.75191571142948	FALSE
Q13445	HECTD4	TMED1	-0.307263653	-0.016972323	Other	5	6	0.000256856	0.895304954	18.10380659	-0.29029133	27	27	0.015521194	-0.083105657	-0.256416771085405	-1.27332670299533	-0.253137342851099	-1.27466959761212	-0.250105973879711	-1.2264761977468	-0.301940677705006	-1.17992915332566	High	-0.832576420293157	0.890517280324436	NA	FALSE	FALSE	FALSE	FALSE	FALSE	0.443034090000438	FALSE	2.53929772513766	2.53929772513766	FALSE
Q13445	HECW1	TMED1	-0.244577219	-0.02049444	NEDD4	5	7	0.002314141	0.833257977	11.93383274	-0.224082779	27	27	0.015521194	-0.083105657	-0.284210926717281	-0.917237195807936	-0.280576026653492	-0.918204546048582	-0.277216074100727	-0.883488570293947	-0.33466937229157	-0.849958541906453	High	-0.566064283115894	0.94874730063282	NA	FALSE	FALSE	FALSE	FALSE	FALSE	0.442140727860856	FALSE	1.26524205134454	1.26524205134454	FALSE
Q13445	HECW2	TMED1	0.009730295	-0.057064511	NEDD4	3	3	0.965726443	0.715506209	-0.170513947	0.066794806	27	27	0.015521194	-0.083105657	-0.572797093742046	0.527353468486544	-0.565471336718451	0.527909633791416	-0.558699707353021	0.507950139878857	-0.674490759476595	0.48867249081555	Medium	0.557379881762213	0.95060708923618	NA	FALSE	FALSE	FALSE	FALSE	FALSE	0.438608905748041	FALSE	0.917949606533225	0.917949606533225	FALSE
Q13445	HERC1	TMED1	-0.199577065	0.006298963	HERC	5	6	0.053451363	0.976687295	-31.68411451	-0.205876028	27	27	0.015521194	-0.083105657	-0.0727755845950356	-0.661614381767868	-0.0718448252461878	-0.662312143300373	-0.0709844694742851	-0.637271086372738	-0.0856960690987103	-0.613085467752344	High	-0.4205711854797	0.971519712391662	NA	FALSE	FALSE	FALSE	FALSE	FALSE	0.425230121332183	FALSE	0.951635440368048	0.951635440368048	FALSE
Q13445	HERC2	TMED1	-0.299914194	0.047998677	HERC	5	7	0.001537622	0.625122544	-6.248384596	-0.347912871	27	27	0.015521194	-0.083105657	0.256290241645469	-1.23157819272908	0.253012431652496	-1.23287705791526	0.249982558517035	-1.18626377307016	0.301791684389622	-1.14124286468097	High	-0.905589989315236	0.871174143836803	NA	FALSE	FALSE	FALSE	FALSE	FALSE	0.451593347359474	FALSE	3.93395688343736	3.93395688343736	FALSE
Q13445	HERC3	TMED1	-0.087710121	0.015521194	HERC	3	3	0.642786953	0.899314304	-5.650990575	-0.103231315	27	27	0.015521194	-0.083105657	0	-0.0261556003747495	0	-0.0261831849803809	0	-0.02519323691394	0	-0.0242371068888326	Medium	0.0322346711900108	0.999831689807179	NA	FALSE	FALSE	FALSE	FALSE	FALSE	0.383019581678609	FALSE	0.106653256513164	0.106653256513164	FALSE
Q13445	HERC4	TMED1	-0.023609467	0.050867522	HERC	4	8	0.837872376	0.589100331	-0.46413637	-0.074476989	27	27	0.015521194	-0.083105657	0.278929218264851	0.337967365899737	0.275361868321715	0.338323798035534	0.272064356330271	0.325532268282863	0.328449956054417	0.313177715475306	Medium	0.244106248479975	0.990394693409486	NA	FALSE	FALSE	FALSE	FALSE	FALSE	0.386878813724133	FALSE	0.268324294200156	0.268324294200156	FALSE
Q13445	HERC5	TMED1	-0.06795344	0.224253517	HERC	5	9	0.517946465	0.000218786	-0.303020621	-0.292206957	27	27	0.015521194	-0.083105657	1.64717375114599	0.0860719798533523	1.62610731277126	0.0861627543561794	1.60663436106622	0.0829050661819549	1.93961087885809	0.0797586652934599	High	-0.228403335536159	0.99226884479231	NA	FALSE	FALSE	FALSE	FALSE	FALSE	0.497545650891144	FALSE	5.03858551717422	5.03858551717422	FALSE
Q13445	HERC6	TMED1	-0.31519727	-0.239798705	HERC	10	6	7.16e-06	2.02e-05	1.314424404	-0.075398565	27	27	0.015521194	-0.083105657	-2.01481126513427	-1.31839351550127	-1.98904294693218	-1.31978393914557	-1.96522377033747	-1.26988483177357	-2.37251828835991	-1.22169034925293	High	-0.54175341660468	0.958137661642626	NA	FALSE	FALSE	FALSE	FALSE	FALSE	0.530212055357213	FALSE	2.99388676105385	2.99388676105385	FALSE
Q13445	HUWE1	TMED1	-0.020671466	-0.041693593	Other	5	8	0.85092812	0.754125483	0.495794786	0.021022127	27	27	0.015521194	-0.083105657	-0.451500246676259	0.354656643969153	-0.445725809027431	0.355030677197917	-0.440388155672876	0.341607484691634	-0.531659024830325	0.328642847633251	High	0.404778431608796	0.973737256151044	NA	FALSE	FALSE	FALSE	FALSE	FALSE	0.408098512587802	FALSE	0.396492182333978	0.396492182333978	FALSE
Q13445	ITCH	TMED1	-0.083105657	-0.123345971	NEDD4	5	8	0.412774966	0.183146846	0.673760613	0.040240314	27	27	0.015521194	-0.083105657	-1.0958453669107	0	-1.08183011267648	0	-1.06887498642389	0	-1.29040035620253	0	High	0.277942906721956	0.987930199397685	NA	FALSE	FALSE	FALSE	FALSE	FALSE	0.449603815027195	FALSE	1.05351498053438	1.05351498053438	FALSE
Q13445	NEDD4	TMED1	-0.048666079	0.001383475	NEDD4	5	8	0.568730791	0.989701953	-35.17669564	-0.050049554	27	27	0.015521194	-0.083105657	-0.111565277975074	0.195633593669755	-0.110138419969605	0.195839915660163	-0.108819490944384	0.188435493853381	-0.131372435186469	0.181284017682033	High	0.218073840457319	0.992309941566881	NA	FALSE	FALSE	FALSE	FALSE	FALSE	0.382284872177178	FALSE	0.0418071007056085	0.0418071007056085	FALSE
Q13445	NEDD4L	TMED1	0.13201431	0.052904432	NEDD4	8	8	0.07242342	0.485291308	2.495335551	0.079109878	27	27	0.015521194	-0.083105657	0.295003128798807	1.22198629188572	0.291230202458239	1.22327504111975	0.287742664075638	1.17702479453633	0.347377608171117	1.13235452250276	High	0.890265971762725	0.875451256077491	NA	FALSE	FALSE	FALSE	FALSE	FALSE	0.457695678256686	FALSE	1.58325795508302	1.58325795508302	FALSE
Q13445	SMURF1	TMED1	0.124323039	0.133187767	NEDD4	8	8	0.125194527	0.000698929	0.933441875	-0.008864728	27	27	0.015521194	-0.083105657	0.928544691340895	1.17829612281286	0.916669119923671	1.17953879487541	0.905691828719346	1.13494215202413	1.09339733199227	1.09186899425496	High	0.738967665727559	0.915343295663041	NA	FALSE	FALSE	FALSE	FALSE	FALSE	0.482664724069387	FALSE	1.68552464831755	1.68552464831755	FALSE
Q13445	SMURF2	TMED1	0.273993765	0.098834894	NEDD4	3	8	0.004072111	0.520375821	2.772237151	0.175158871	27	27	0.015521194	-0.083105657	0.657455145319546	2.02849881677564	0.649046658787154	2.03063814216228	0.641274198666217	1.9538626733268	0.77417889359627	1.87970996427691	Medium	1.41001926311318	0.703256327775106	NA	FALSE	FALSE	FALSE	FALSE	FALSE	0.592245244940962	FALSE	4.33924555447351	4.33924555447351	FALSE
Q13445	TRIP12	TMED1	-0.088482181	0.037003061	Other	5	7	0.26342748	0.587564053	-2.391212473	-0.125485242	27	27	0.015521194	-0.083105657	0.16952030686694	-0.030541277583938	0.167352236197168	-0.0305734874772519	0.165348160581984	-0.029417548471545	0.199616726017956	-0.0283010979949834	High	-0.00532224435940125	0.999995417100201	NA	FALSE	FALSE	FALSE	FALSE	FALSE	0.385223264947209	FALSE	0.287323890988723	0.287323890988723	FALSE
Q13445	UBE3A	TMED1	-0.053929934	0.050972608	Other	3	3	0.734057044	0.582681947	-1.058017946	-0.104902542	27	27	0.015521194	-0.083105657	0.279758485617052	0.165732330936324	0.276180529804584	0.165907118015333	0.272873214182473	0.159634411665394	0.329426450475052	0.153575989932807	Medium	0.117010724814304	0.997789648434279	NA	FALSE	FALSE	FALSE	FALSE	FALSE	0.383075200110213	FALSE	0.29951024391089	0.29951024391089	FALSE
Q13445	UBE3B	TMED1	0.096696616	0.037399463	Other	3	8	0.38776873	0.85659324	2.58550814	0.059297153	27	27	0.015521194	-0.083105657	0.17264844226982	1.02136457122037	0.170440364483831	1.02244173781181	0.168399307931096	0.983784705745101	0.203300226592044	0.946448253163898	Medium	0.767351743422518	0.906643053277033	NA	FALSE	FALSE	FALSE	FALSE	FALSE	0.442341731612685	FALSE	1.12844697345334	1.12844697345334	FALSE
Q13445	UBE3C	TMED1	0.084989899	0.099963907	Other	3	8	0.418291951	0.539500983	0.850205855	-0.014974008	27	27	0.015521194	-0.083105657	0.666364549246903	0.954864711181872	0.65784211638149	0.955871744708606	0.649964328943215	0.919731627066356	0.784670061737833	0.884826107514303	Medium	0.622978651042783	0.938802939178479	NA	FALSE	FALSE	FALSE	FALSE	FALSE	0.444656652774863	FALSE	1.07187242810942	1.07187242810942	FALSE
Q13445	UBR5	TMED1	-0.278106456	0.37260783	Other	10	7	0.023358966	0.000130721	-0.746378454	-0.650714286	27	27	0.015521194	-0.083105657	2.81788524772094	-1.10769960877115	2.7818460588516	-1.10886782729522	2.74853291061752	-1.06694315073689	3.31816900193478	-1.02645068107184	High	-1.46174900728845	0.732318271561645	NA	FALSE	FALSE	FALSE	FALSE	FALSE	0.620702885565688	FALSE	22.2002068126054	22.2002068126054	FALSE
Q13445	WWP1	TMED1	0.004972692	-0.007323238	NEDD4	8	8	0.978461926	0.935621254	-0.67902914	0.01229593	27	27	0.015521194	-0.083105657	-0.180272744582253	0.500327963930594	-0.177967156199885	0.500855627198637	-0.175835964850737	0.481919005848604	-0.212278137816412	0.463629286558631	High	0.456118113607387	0.966556381825273	NA	FALSE	FALSE	FALSE	FALSE	FALSE	0.405644447767418	FALSE	0.346000284065715	0.346000284065715	FALSE
Q13451	AREL1	FKBP5	-0.142175056	0.055894654	Other	18	24	0.004300291	0.266453079	-2.543625299	-0.19806971	27	27	0.076424775	-0.005772263	-0.335619295325811	-0.967041891697858	-0.280687152994928	-0.956055107980305	-0.275887418256707	-0.927136052721536	-0.456692498660876	-0.943511548623769	High	-0.881474054210324	0.877802968749782	NA	FALSE	FALSE	FALSE	FALSE	FALSE	0.432939600641153	FALSE	4.5979166425443	4.5979166425443	FALSE
Q13451	G2E3	FKBP5	-0.147838165	-0.077800117	Other	22	31	0.001044858	0.1649244	1.900230626	-0.070038048	27	27	0.076424775	-0.005772263	-2.52121502716615	-1.00719109626914	-2.10855775552566	-0.995748168271961	-2.07250153493004	-0.965628464855588	-3.43073239963777	-0.982683831134254	High	0.398556549451158	0.97782143489478	NA	FALSE	FALSE	FALSE	FALSE	FALSE	0.474774150588875	FALSE	2.60748948671117	2.60748948671117	FALSE
Q13451	HACE1	FKBP5	-0.129403373	-0.024578716	Other	30	27	0.000112321	0.652252422	5.264854885	-0.104824657	27	27	0.076424775	-0.005772263	-1.65117002841176	-0.876495706998507	-1.38091647542354	-0.866537639157982	-1.35730288033395	-0.840326336418801	-2.24682244582296	-0.855168559885541	High	-0.00125536393775026	0.999999757802867	NA	FALSE	FALSE	FALSE	FALSE	FALSE	0.467670098168787	FALSE	1.11147401472225	1.11147401472225	FALSE
Q13451	HECTD1	FKBP5	-0.204821638	-0.049465326	Other	30	27	1.97e-06	0.367693185	4.140711374	-0.155356312	27	27	0.076424775	-0.005772263	-2.05800769445612	-1.41118139817911	-1.72116540569508	-1.39514864412664	-1.69173357278148	-1.35294774964167	-2.80042503316761	-1.37684412414373	High	-0.366107864336838	0.980201412036505	NA	FALSE	FALSE	FALSE	FALSE	FALSE	0.504372186076142	FALSE	2.95336504172065	2.95336504172065	FALSE
Q13451	HECTD2	FKBP5	-0.476026435	-0.070009801	Other	18	24	9.2e-11	0.123489748	6.799425626	-0.406016634	27	27	0.076424775	-0.005772263	-2.39386164399391	-3.33391622024697	-2.00204880611563	-3.29603883690013	-1.96781388264373	-3.19633921868385	-3.25743683652843	-3.25279440627369	High	-2.29137046098535	0.336998504557255	NA	FALSE	FALSE	FALSE	FALSE	FALSE	0.652999442457032	FALSE	28.1190436916655	28.1190436916655	TRUE
Q13451	HECTD3	FKBP5	0.044677452	0.0825245	Other	27	29	0.579332282	0.142531889	0.541384098	-0.037847048	27	27	0.076424775	-0.005772263	0.0997161880429849	0.35766854003655	0.0833952437154165	0.353604986093654	0.0819691896762759	0.342909031386377	0.135688369853943	0.348965645646844	High	0.324056588243161	0.983192428300676	NA	FALSE	FALSE	FALSE	FALSE	FALSE	0.39545675451703	FALSE	0.208653256770958	0.208653256770958	FALSE
Q13451	HECTD4	FKBP5	-0.005772263	0.138788695	Other	27	29	0.941361333	0.002464623	-0.041590297	-0.144560958	27	27	0.076424775	-0.005772263	1.01950372743323	0	0.852637505370936	0	0.838057451350035	0	1.38728526982802	0	High	-0.634771669142764	0.938953377901855	NA	FALSE	FALSE	FALSE	FALSE	FALSE	0.435772778846582	FALSE	3.33904895993443	3.33904895993443	FALSE
Q13451	HECW1	FKBP5	0.010867316	0.072993435	NEDD4	24	29	0.79085094	0.019839813	0.148880732	-0.062126119	27	27	0.076424775	-0.005772263	-0.0560943558405365	0.11796803862525	-0.04691316994954	0.116627776805067	-0.0461109573470596	0.113099983172692	-0.0763301511157684	0.115097606181257	High	0.150833582948926	0.996337062898426	NA	FALSE	FALSE	FALSE	FALSE	FALSE	0.379478077995199	FALSE	0.0470424004765427	0.0470424004765427	FALSE
Q13451	HECW2	FKBP5	-0.114751662	-0.094316297	NEDD4	26	34	0.09349977	0.01997015	1.216668441	-0.020435365	27	27	0.076424775	-0.005772263	-2.79121580763277	-0.772620866825327	-2.33436643646582	-0.763842944759744	-2.29444889995839	-0.740737983399103	-3.79813478915767	-0.753821232374455	High	0.858298890074304	0.901306852883103	NA	FALSE	FALSE	FALSE	FALSE	FALSE	0.527644535353301	FALSE	4.39427118432515	4.39427118432515	FALSE
Q13451	HERC1	FKBP5	-0.020012389	0.046159858	HERC	27	29	0.815169007	0.406862766	-0.43354529	-0.066172247	27	27	0.076424775	-0.005772263	-0.494760362914284	-0.100956865194511	-0.413780970329294	-0.099809871199508	-0.406705338701293	-0.0967907908593728	-0.673243015299034	-0.0985003535437694	High	0.169316399996582	0.995377072925044	NA	FALSE	FALSE	FALSE	FALSE	FALSE	0.425694633323327	FALSE	0.0125770720510892	0.0125770720510892	FALSE
Q13451	HERC2	FKBP5	0.201972569	0.192912736	HERC	24	29	1.41e-07	0.000164565	1.046963374	0.009059833	27	27	0.076424775	-0.005772263	1.90430477174297	1.47282875159113	1.59261965047718	1.4560956078818	1.56538594284359	1.41205117049017	2.59127444855296	1.43699145631794	High	0.521203247205328	0.962503280781349	NA	FALSE	FALSE	FALSE	FALSE	FALSE	0.650628053073056	FALSE	3.29295035312231	3.29295035312231	FALSE
Q13451	HERC3	FKBP5	0.013942331	0.060194397	HERC	26	34	0.880911777	0.031363054	0.23162174	-0.046252066	27	27	0.076424775	-0.005772263	-0.265328588527635	0.139768679632647	-0.22190120520242	0.138180735752661	-0.218106706908862	0.134001001446999	-0.361044724628292	0.136367787684735	High	0.29916821010343	0.985590182002013	NA	FALSE	FALSE	FALSE	FALSE	FALSE	0.38642826660803	FALSE	0.0648647701771631	0.0648647701771631	FALSE
Q13451	HERC4	FKBP5	0.019688482	0.059817959	HERC	22	31	0.65008232	0.227190691	0.329139983	-0.040129477	27	27	0.076424775	-0.005772263	-0.271482466349098	0.180506619163119	-0.227047853412585	0.178455842251221	-0.223165347720268	0.173057853871435	-0.369418587150139	0.176114479885063	High	0.347858098565237	0.980538058608772	NA	FALSE	FALSE	FALSE	FALSE	FALSE	0.391050218101508	FALSE	0.122463824034932	0.122463824034932	FALSE
Q13451	HERC5	FKBP5	-0.147927	-0.088720269	HERC	21	20	0.000305153	0.000792231	1.667341653	-0.059206731	27	27	0.076424775	-0.005772263	-2.69973388339163	-1.00782090130875	-2.2578577219093	-0.99637081795273	-2.21924848017459	-0.966232280433203	-3.67365115801413	-0.983298311575443	High	0.517561625404923	0.963576664810275	NA	FALSE	FALSE	FALSE	FALSE	FALSE	0.485245309419003	FALSE	3.186066496355	3.186066496355	FALSE
Q13451	HERC6	FKBP5	-0.394417872	-0.041847146	HERC	30	27	1.75e-38	0.322338094	9.425203621	-0.352570726	27	27	0.076424775	-0.005772263	-1.9334683308905	-2.75534376284675	-1.61700989413219	-2.72403967328269	-1.58935911468575	-2.64164206546575	-2.63095863501787	-2.68829994128799	High	-1.92534057269533	0.496426236493816	NA	FALSE	FALSE	FALSE	FALSE	FALSE	0.601909921181351	FALSE	19.9996999005338	19.9996999005338	FALSE
Q13451	HUWE1	FKBP5	-0.172562143	0.089610706	Other	23	21	0.000581263	0.121398873	-1.925686681	-0.262172849	27	27	0.076424775	-0.005772263	0.215559025221272	-1.18247432859574	0.180277623886268	-1.16903996777707	0.177194886523128	-1.13367847956822	0.293321007487481	-1.15370202114243	High	-1.44459007605604	0.689207515048673	NA	FALSE	FALSE	FALSE	FALSE	FALSE	0.465602670455373	FALSE	10.7535004424418	10.7535004424418	FALSE
Q13451	ITCH	FKBP5	0.00751135	0.099032587	NEDD4	23	21	0.914623271	0.075168599	0.075847256	-0.091521237	27	27	0.076424775	-0.005772263	0.36958466695342	0.0941755660685207	0.309093277420264	0.0931056159611305	0.303807799530895	0.0902893280396427	0.502910730605793	0.0918840589499427	High	-0.129784943499733	0.997320598074001	NA	FALSE	FALSE	FALSE	FALSE	FALSE	0.380758412532328	FALSE	0.609536140865273	0.609536140865273	FALSE
Q13451	NEDD4	FKBP5	-0.088160532	0.152153725	NEDD4	23	21	0.101147099	0.000199401	-0.579417507	-0.240314257	27	27	0.076424775	-0.005772263	1.23799060096936	-0.584100264775898	1.03536376501606	-0.577464168311461	1.01765910209644	-0.559996850733255	1.68459033419552	-0.569887768153117	High	-1.42317538594656	0.710015898878917	NA	FALSE	FALSE	FALSE	FALSE	FALSE	0.490023369678911	FALSE	10.8460120441251	10.8460120441251	FALSE
Q13451	NEDD4L	FKBP5	0.090666099	0.097713717	NEDD4	21	25	0.056185272	0.003379853	0.927874835	-0.007047618	27	27	0.076424775	-0.005772263	0.348024237766162	0.683709871107425	0.291061729263756	0.675942087163521	0.286084589847122	0.655495978558229	0.473572470217124	0.667073644726319	High	0.539413192088533	0.954065547768855	NA	FALSE	FALSE	FALSE	FALSE	FALSE	0.403806987272435	FALSE	0.842983543772239	0.842983543772239	FALSE
Q13451	SMURF1	FKBP5	0.109871516	0.105445689	NEDD4	21	25	0.005917271	3.11e-05	1.041972574	0.004425827	27	27	0.076424775	-0.005772263	0.474423833468442	0.819868687052831	0.396773001385168	0.810553971714461	0.389988205082178	0.786036080535841	0.645570171168615	0.799919404971384	High	0.616697965187551	0.940435015876868	NA	FALSE	FALSE	FALSE	FALSE	FALSE	0.434330931573587	FALSE	1.21624948078299	1.21624948078299	FALSE
Q13451	SMURF2	FKBP5	0.004567429	0.076424775	NEDD4	27	26	0.955408694	0.172571481	0.059763722	-0.071857346	27	27	0.076424775	-0.005772263	0	0.0733043297086535	0	0.0724715024826735	0	0.0702793617080586	0	0.0715206675512341	High	0.0679879520037826	0.999256104449701	NA	FALSE	FALSE	FALSE	FALSE	FALSE	0.382819499854533	FALSE	0.105973541261829	0.105973541261829	FALSE
Q13451	TRIP12	FKBP5	-0.096788678	0.026660606	Other	24	29	0.000247638	0.541609106	-3.630400524	-0.123449284	27	27	0.076424775	-0.005772263	-0.813527369480899	-0.64527040980134	-0.680374115562615	-0.637939345353473	-0.668739755946907	-0.618642755621325	-1.10700383521325	-0.629569503513272	High	-0.244223399324822	0.990444710022239	NA	FALSE	FALSE	FALSE	FALSE	FALSE	0.450631472134861	FALSE	0.89372338597576	0.89372338597576	FALSE
Q13451	UBE3A	FKBP5	0.091738386	0.091310619	Other	26	34	0.137076439	0.002296726	1.004684745	0.000427767	27	27	0.076424775	-0.005772263	0.243348613172321	0.691311962135892	0.203518779664603	0.683457809100175	0.200038619827526	0.662784362576617	0.331135568613356	0.674490759476595	High	0.609140584358781	0.94135933155474	NA	FALSE	FALSE	FALSE	FALSE	FALSE	0.413152298144896	FALSE	0.997243044868854	0.997243044868854	FALSE
Q13451	UBE3B	FKBP5	0.066971685	0.106745783	Other	27	26	0.118034553	0.02496778	0.627394199	-0.039774098	27	27	0.076424775	-0.005772263	0.495677319121903	0.515725840624764	0.414547844674488	0.509866561603718	0.407459099537746	0.494443957669552	0.674490759476595	0.503177050271155	High	0.265291096020731	0.988885507693031	NA	FALSE	FALSE	FALSE	FALSE	FALSE	0.410370135471179	FALSE	0.430356060225458	0.430356060225458	FALSE
Q13451	UBE3C	FKBP5	0.028180131	0.13622836	Other	27	26	0.702081341	0.002249748	0.206859504	-0.108048229	27	27	0.076424775	-0.005772263	0.977648259143589	0.240709054406467	0.817632687724549	0.237974303882911	0.803651214142652	0.230775982377475	1.33033062311362	0.2348520520575	High	-0.336556435993688	0.982665099829989	NA	FALSE	FALSE	FALSE	FALSE	FALSE	0.433033822277749	FALSE	1.8323713594943	1.8323713594943	FALSE
Q13451	UBR5	FKBP5	-0.242581684	0.276807866	Other	18	24	3.05e-06	2.28e-11	-0.876354012	-0.51938955	27	27	0.076424775	-0.005772263	3.27579325015317	-1.6788852003618	2.73963116540393	-1.6598110022931	2.69278362452364	-1.60960451765245	4.45752143975087	-1.63803407996498	High	-3.73715794930179	0	NA	TRUE	TRUE	FALSE	FALSE	FALSE	0.684920472249853	FALSE	68.6421797388851	68.6421797388851	TRUE
Q13451	WWP1	FKBP5	0.15244836	0.100491787	NEDD4	21	25	0.001802687	0.022768769	1.517023078	0.051956573	27	27	0.076424775	-0.005772263	0.393439162294165	1.12172168330551	0.329043412816455	1.10897754716046	0.323416788719034	1.07543284591953	0.535370631550651	1.09442762679315	High	0.997343073197726	0.846740134987186	NA	FALSE	FALSE	FALSE	FALSE	FALSE	0.487758341013446	FALSE	3.15161180079338	3.15161180079338	FALSE
Q13454	AREL1	TUSC3	0.219496686	0.106037542	Other	10	14	0.008151178	0.042123391	2.069990325	0.113459144	27	27	0.106037542	0.105956664	0	0.628546252385788	0	0.640131988048355	0	0.588078085570777	0	0.69221920690202	High	0.728476684072644	0.915532381101434	NA	FALSE	FALSE	FALSE	FALSE	FALSE	0.42450430908475	FALSE	1.64572195269896	1.64572195269896	FALSE
Q13454	G2E3	TUSC3	0.003572401	0.038832263	Other	8	6	0.970903306	0.703440445	0.091995694	-0.035259862	27	27	0.106037542	0.105956664	-0.418605119259917	-0.566789081755955	-0.42723944995201	-0.577236472783629	-0.379254889961962	-0.530297073375721	-0.405293611097765	-0.62420591510109	High	-0.0190849678040294	0.999941382888599	NA	FALSE	FALSE	FALSE	FALSE	FALSE	0.412942338279392	FALSE	0.236408290746409	0.236408290746409	FALSE
Q13454	HACE1	TUSC3	-0.263021289	-0.075405773	Other	9	7	0.003066179	0.443564026	3.488078943	-0.187615516	27	27	0.106037542	0.105956664	-1.13016569002696	-2.04262519493901	-1.15347697757596	-2.08027606864391	-1.02392647554753	-1.91111331842145	-1.09422678456404	-2.24954708913119	High	-0.793395499820354	0.904966698039604	NA	FALSE	FALSE	FALSE	FALSE	FALSE	0.52000617131684	FALSE	4.00072755252239	4.00072755252239	FALSE
Q13454	HECTD1	TUSC3	0.169495769	0.090270241	Other	9	7	0.024126206	0.200795853	1.877648349	0.079225528	27	27	0.106037542	0.105956664	-0.0982106318688447	0.351746156326243	-0.100236366944742	0.358229749175698	-0.0889785161929337	0.329099418593389	-0.0950875653615752	0.387378724220823	High	0.556978024147062	0.950255376963329	NA	FALSE	FALSE	FALSE	FALSE	FALSE	0.400138342648631	FALSE	0.946673896172154	0.946673896172154	FALSE
Q13454	HECTD2	TUSC3	0.164610678	0.269410275	Other	10	14	0.079754024	0.002508226	0.611003712	-0.104799597	27	27	0.106037542	0.105956664	1.01760848848323	0.324702779140588	1.03859812238971	0.330687892493416	0.921950013431236	0.303797195531295	0.985248865829141	0.357595800472013	High	-0.441861836275222	0.969930382153882	NA	FALSE	FALSE	FALSE	FALSE	FALSE	0.431880707877495	FALSE	1.33964202455968	1.33964202455968	FALSE
Q13454	HECTD3	TUSC3	-0.379917919	-0.258483305	Other	12	14	9.73e-14	6.18e-05	1.46979674	-0.121434614	27	27	0.106037542	0.105956664	-2.2705105149725	-2.6897532948704	-2.31734304932088	-2.73933241582387	-2.05707521455013	-2.51657688245066	-2.19830901083002	-2.96223052077716	High	-0.440869393318102	0.975423192827921	NA	FALSE	FALSE	FALSE	FALSE	FALSE	0.715777856683715	TRUE	7.53415488174696	7.53415488174696	FALSE
Q13454	HECTD4	TUSC3	0.068707377	0.131075403	Other	12	14	0.094694539	0.056247614	0.524182077	-0.062368026	27	27	0.106037542	0.105956664	0.155954665256553	-0.206208342533989	0.159171453802236	-0.210009296463707	0.141294424481712	-0.192931875491767	0.150995357058988	-0.227097647601352	High	-0.180777474734738	0.994713607290076	NA	FALSE	FALSE	FALSE	FALSE	FALSE	0.399828707895152	FALSE	0.0733807758887782	0.0733807758887782	FALSE
Q13454	HECW1	TUSC3	-0.247638295	-0.057862843	NEDD4	13	12	7.59e-05	0.470214941	4.279746417	-0.189775452	27	27	0.106037542	0.105956664	-1.0208951027444	-1.95746647241231	-1.04195252778167	-1.99354765025981	-0.924927675367558	-1.83143743407234	-0.988430966813841	-2.1557616228358	High	-0.805118630976254	0.901266409291391	NA	FALSE	FALSE	FALSE	FALSE	FALSE	0.514050665036123	FALSE	3.71823605406508	3.71823605406508	FALSE
Q13454	HECW2	TUSC3	0.143737869	-0.019737097	NEDD4	7	10	0.025583186	0.801675001	-7.282624643	0.163474966	27	27	0.106037542	0.105956664	-0.783419227505446	0.209152987599115	-0.799578372173302	0.213008218965401	-0.70977529717495	0.195686933255633	-0.758506748031323	0.230340590923108	High	1.0252267059393	0.839250078795139	NA	FALSE	FALSE	FALSE	FALSE	FALSE	0.461111011943792	FALSE	3.23659099403734	3.23659099403734	FALSE
Q13454	HERC1	TUSC3	0.007843723	0.107764017	HERC	12	14	0.927347137	0.308780265	0.072786104	-0.099920294	27	27	0.106037542	0.105956664	0.0107537872623707	-0.543143468618475	0.0109755995411595	-0.553155009742741	0.00974289662791341	-0.508173853559749	0.0104118202860227	-0.598164955488953	High	-0.3680641511997	0.978138466896249	NA	FALSE	FALSE	FALSE	FALSE	FALSE	0.410103031890328	FALSE	0.344552300161966	0.344552300161966	FALSE
Q13454	HERC2	TUSC3	-0.132433055	-0.09440858	HERC	13	12	0.078451324	0.387481534	1.402765035	-0.038024475	27	27	0.106037542	0.105956664	-1.2485294913365	-1.31970173904626	-1.27428220197246	-1.34402726074651	-1.13116369835191	-1.23473438792601	-1.20882665505969	-1.45339008494974	High	-0.0011399414221129	0.99999980337863	NA	FALSE	FALSE	FALSE	FALSE	FALSE	0.498679327647784	FALSE	1.95149447877451	1.95149447877451	FALSE
Q13454	HERC3	TUSC3	0.582579055	0.376307453	HERC	7	10	1.35e-06	1.44e-08	1.54814647	0.206271602	27	27	0.106037542	0.105956664	1.68344466401995	2.63853408154354	1.71816812358176	2.6871690997135	1.52519544419024	2.46865535431591	1.6299116651277	2.90582270179377	High	1.19750228196332	0.799762283075028	NA	FALSE	FALSE	FALSE	FALSE	FALSE	0.684789001892365	FALSE	8.99688028857274	8.99688028857274	FALSE
Q13454	HERC4	TUSC3	0.055646652	0.001568583	HERC	8	6	0.3590416	0.987077015	35.47574594	0.054078069	27	27	0.106037542	0.105956664	-0.650711397852457	-0.278511215191451	-0.664133253285342	-0.28364489836277	-0.589542430885313	-0.260579617837337	-0.630018984680271	-0.306724941500109	High	0.453137591747499	0.967512679127923	NA	FALSE	FALSE	FALSE	FALSE	FALSE	0.432211836517889	FALSE	0.937192297188997	0.937192297188997	FALSE
Q13454	HERC5	TUSC3	-0.142095561	0.097437638	HERC	8	10	4.84e-10	0.007884424	-1.458323128	-0.239533199	27	27	0.106037542	0.105956664	-0.0535666824557612	-1.37319240980688	-0.0546715720739749	-1.3985039031353	-0.0485312417972915	-1.28478112853961	-0.0518632791815969	-1.51229946441072	High	-1.07991258200071	0.818617652545981	NA	FALSE	FALSE	FALSE	FALSE	FALSE	0.492767912791982	FALSE	3.33114113056108	3.33114113056108	FALSE
Q13454	HERC6	TUSC3	0.105956664	0.182107141	HERC	9	7	0.15878285	2.07e-05	0.581836953	-0.076150477	27	27	0.106037542	0.105956664	0.473818783810853	0	0.483591975487967	0	0.429278292233495	0	0.458751498873607	0	High	-0.265143346113643	0.988741686990151	NA	FALSE	FALSE	FALSE	FALSE	FALSE	0.40382784127686	FALSE	0.32004373961624	0.32004373961624	FALSE
Q13454	HUWE1	TUSC3	0.364145968	0.343125401	Other	14	13	6.83e-09	4.65e-18	1.061262054	0.021020567	27	27	0.106037542	0.105956664	1.47676184026813	1.4293102694246	1.507222170292	1.45565616027749	1.33794147147819	1.33728590973121	1.42980128869858	1.57410217205581	High	0.207089365629758	0.993712803863749	NA	FALSE	FALSE	FALSE	FALSE	FALSE	0.560009865801366	FALSE	3.00238981488876	3.00238981488876	FALSE
Q13454	ITCH	TUSC3	0.132366114	0.079742194	NEDD4	14	13	0.081356643	0.273410849	1.65992566	0.05262392	27	27	0.106037542	0.105956664	-0.163787241855227	0.146200084628043	-0.167165588521947	0.148894930914877	-0.148390713655865	0.13678717445534	-0.15857886024091	0.161010436775488	High	0.423128145160433	0.971180578803579	NA	FALSE	FALSE	FALSE	FALSE	FALSE	0.394912960077574	FALSE	0.557054815401279	0.557054815401279	FALSE
Q13454	NEDD4	TUSC3	0.1315613	0.291971712	NEDD4	14	13	0.134612811	9.93e-10	0.45059605	-0.160410412	27	27	0.106037542	0.105956664	1.15813811899127	0.14174471448933	1.1820263779886	0.144357436762999	1.04926940610601	0.132618657768241	1.12130969928368	0.156103728999937	High	-0.742751934662986	0.916872080902786	NA	FALSE	FALSE	FALSE	FALSE	FALSE	0.452696562332572	FALSE	2.30741276543697	2.30741276543697	FALSE
Q13454	NEDD4L	TUSC3	0.318026116	0.234151432	NEDD4	11	8	0.01909778	0.004967693	1.358207009	0.083874684	27	27	0.106037542	0.105956664	0.797989845445056	1.17399536262295	0.814449529996182	1.19563513835752	0.722976230104615	1.09840913488817	0.772614025006604	1.29292336997773	High	0.553541252182003	0.952138448691237	NA	FALSE	FALSE	FALSE	FALSE	FALSE	0.494929244491862	FALSE	2.06686795609945	2.06686795609945	FALSE
Q13454	SMURF1	TUSC3	0.139092238	0.217880755	NEDD4	11	8	0.177864846	0.000200922	0.638386984	-0.078788517	27	27	0.106037542	0.105956664	0.696643808535893	0.183435237121514	0.711013085787286	0.186816423725401	0.631157047042499	0.171624988078731	0.674490759476595	0.202017582439109	High	-0.289077520158141	0.986774689382866	NA	FALSE	FALSE	FALSE	FALSE	FALSE	0.40149236294293	FALSE	0.59947268753153	0.59947268753153	FALSE
Q13454	SMURF2	TUSC3	0.094682003	0.118257572	NEDD4	8	13	0.374193343	0.260000637	0.800642203	-0.023575569	27	27	0.106037542	0.105956664	0.0761155550817632	-0.0624154002583354	0.0776855475236858	-0.0635658777704065	0.0689604477794352	-0.0583968625295802	0.0736951049101816	-0.0687382013675243	High	0.0219326057383623	0.999922036500655	NA	FALSE	FALSE	FALSE	FALSE	FALSE	0.384979492272787	FALSE	0.0121946146869751	0.0121946146869751	FALSE
Q13454	TRIP12	TUSC3	-0.02317949	0.040164698	Other	13	12	0.799360896	0.566296063	-0.577111024	-0.063344188	27	27	0.106037542	0.105956664	-0.410305710041169	-0.714884885650401	-0.418768853520191	-0.728062065981796	-0.371735651937424	-0.668857913576	-0.397258120422947	-0.787304111181669	High	-0.164353350676258	0.995655397464626	NA	FALSE	FALSE	FALSE	FALSE	FALSE	0.422980017705191	FALSE	0.336649673822388	0.336649673822388	FALSE
Q13454	UBE3A	TUSC3	-0.004675481	-0.108501759	Other	7	10	0.952572763	0.032061838	0.043091292	0.103826278	27	27	0.106037542	0.105956664	-1.33631242987689	-0.612448534959339	-1.36387578946482	-0.62373754798906	-1.21069475797089	-0.573016799610878	-1.29381812438693	-0.674490759476595	High	0.757546696083998	0.915035258827628	NA	FALSE	FALSE	FALSE	FALSE	FALSE	0.498081160933226	FALSE	3.04330805725469	3.04330805725469	FALSE
Q13454	UBE3B	TUSC3	0.252487726	0.175176256	Other	8	13	0.000107083	0.02485065	1.441335326	0.07731147	27	27	0.106037542	0.105956664	0.430648009354254	0.811181363679933	0.439530741919088	0.826133537554686	0.390165709604175	0.758954462925971	0.416953541160295	0.893355609215496	High	0.528735682525447	0.955459796848895	NA	FALSE	FALSE	FALSE	FALSE	FALSE	0.443106580937042	FALSE	1.28524646483581	1.28524646483581	FALSE
Q13454	UBE3C	TUSC3	-0.046432274	-0.033123074	Other	8	13	0.640690465	0.76918971	1.401810532	-0.0133092	27	27	0.106037542	0.105956664	-0.866797179087129	-0.843609981729176	-0.884676113536004	-0.859159899039984	-0.78531545279529	-0.789295204832741	-0.839233307568434	-0.929069309172771	High	0.113058939305445	0.997994701269784	NA	FALSE	FALSE	FALSE	FALSE	FALSE	0.459532772027822	FALSE	0.918241531963591	0.918241531963591	FALSE
Q13454	UBR5	TUSC3	0.240069147	0.404071733	Other	10	14	0.019787559	8.25e-05	0.594125071	-0.164002586	27	27	0.106037542	0.105956664	1.85638152126543	0.742433347316092	1.89467205142817	0.756118317159488	1.681875679924	0.6946327018836	1.79734918593212	0.817643285448022	High	-0.825838669695134	0.906353492368116	NA	FALSE	FALSE	FALSE	FALSE	FALSE	0.563855112446515	FALSE	4.53832354300509	4.53832354300509	FALSE
Q13454	WWP1	TUSC3	0.161749859	0.205885941	NEDD4	11	8	0.340238127	0.080173563	0.785628481	-0.044136082	27	27	0.106037542	0.105956664	0.621931068410664	0.308865570114822	0.634759288289671	0.314558762679468	0.563467545096019	0.288979645463492	0.602153860458498	0.340154251453551	High	-0.10586135728493	0.99821479375632	NA	FALSE	FALSE	FALSE	FALSE	FALSE	0.398412988534448	FALSE	0.4147261434925	0.4147261434925	FALSE
Q13459	AREL1	MYO9B	0.016737267	0.126887905	Other	36	41	0.715473163	0.002974963	0.131905929	-0.110150638	27	27	0.074579003	0.016737267	0.744188293604844	0	0.7512902731124	0	0.665973451323834	0	0.835150111511169	0	High	-0.464954331599324	0.966131117052456	NA	FALSE	FALSE	FALSE	FALSE	FALSE	0.401416306186872	FALSE	3.70442554381792	3.70442554381792	FALSE
Q13459	G2E3	MYO9B	0.066693054	0.098103787	Other	37	42	0.092939904	0.006233465	0.679821402	-0.031410733	27	27	0.074579003	0.016737267	0.334682399993457	0.510983015944534	0.337876359864526	0.545841141391694	0.299506986251168	0.538659584598646	0.375590487081456	0.502946507877445	High	0.394642515066168	0.975180489907563	NA	FALSE	FALSE	FALSE	FALSE	FALSE	0.385081690705078	FALSE	0.550672891899505	0.550672891899505	FALSE
Q13459	HACE1	MYO9B	-0.223751034	-0.311313977	Other	37	37	1.79e-09	4.63e-23	0.71873109	0.087562943	27	27	0.074579003	0.016737267	-5.49002229678399	-2.45988392384564	-5.54241498581557	-2.62769173687904	-4.91301613886369	-2.59311955825046	-6.16106538191869	-2.42119599023292	High	0.874598106449583	0.946030780298051	NA	FALSE	FALSE	FALSE	FALSE	FALSE	0.732790008650582	TRUE	75.0680058448638	75.0680058448638	TRUE
Q13459	HECTD1	MYO9B	0.148205103	0.06499479	Other	37	37	0.000198417	0.048114337	2.280261279	0.083210313	27	27	0.074579003	0.016737267	-0.136352682723399	1.34474573164029	-0.137653931300975	1.43648129612163	-0.122021896193362	1.41758170935918	-0.153019013010382	1.32359618344927	High	1.64695719503361	0.603802323357106	NA	FALSE	FALSE	FALSE	FALSE	FALSE	0.520553661821853	FALSE	15.5093464656547	15.5093464656547	FALSE
Q13459	HECTD2	MYO9B	-0.202871263	0.031619472	Other	36	41	6.94e-07	0.426795182	-6.416023108	-0.234490735	27	27	0.074579003	0.016737267	-0.611176661076817	-2.24631090260965	-0.617009276504611	-2.39954923890103	-0.546941458020343	-2.36797869972741	-0.685880523837367	-2.21098194816947	High	-2.1993129983122	0.357999332122165	NA	FALSE	FALSE	FALSE	FALSE	FALSE	0.563448931027689	FALSE	21.7490175363052	21.7490175363052	FALSE
Q13459	HECTD3	MYO9B	-0.050257366	0.059841853	Other	29	38	0.313896793	0.217101589	-0.839836393	-0.110099219	27	27	0.074579003	0.016737267	-0.209662487488241	-0.685268347838003	-0.211663350310783	-0.732015831195647	-0.187626776187675	-0.722384799625292	-0.235289443962269	-0.674490759476595	High	-0.659633156608786	0.930703016711204	NA	FALSE	FALSE	FALSE	FALSE	FALSE	0.409103187156965	FALSE	1.85849983769854	1.85849983769854	FALSE
Q13459	HECTD4	MYO9B	0.011639662	0.173563087	Other	29	38	0.824440539	1.28e-05	0.067063004	-0.161923425	27	27	0.074579003	0.016737267	1.4082267787995	-0.0521418985350773	1.42166584766281	-0.0556989029431967	1.26022090938954	-0.0549660801409851	1.58035373769518	-0.0513218345111569	High	-0.961730021827701	0.863108614936964	NA	FALSE	FALSE	FALSE	FALSE	FALSE	0.475811583918129	FALSE	14.1153847359343	14.1153847359343	FALSE
Q13459	HECW1	MYO9B	0.04410023	0.110181897	NEDD4	44	46	0.223958093	4.57e-05	0.400249326	-0.066081667	27	27	0.074579003	0.016737267	0.506515256872609	0.279887680658873	0.511349061711367	0.298980996051142	0.453280059181831	0.295047344223966	0.568426400810713	0.275485734736393	High	0.0159025591138692	0.999959728773412	NA	FALSE	FALSE	FALSE	FALSE	FALSE	0.391844246633177	FALSE	0.547866112030828	0.547866112030828	FALSE
Q13459	HECW2	MYO9B	-0.099940193	-0.022874305	NEDD4	35	33	0.013261278	0.669655833	4.36910293	-0.077065888	27	27	0.074579003	0.016737267	-1.38644873460864	-1.19345933642378	-1.39967997001785	-1.27487447932877	-1.24073175674161	-1.2581011312188	-1.55591377244608	-1.17468915172951	High	-0.520967614421859	0.957562972265359	NA	FALSE	FALSE	FALSE	FALSE	FALSE	0.429305430802351	FALSE	2.34638650574447	2.34638650574447	FALSE
Q13459	HERC1	MYO9B	-0.034914254	0.03233286	HERC	29	38	0.562354392	0.581299973	-1.079838097	-0.067247114	27	27	0.074579003	0.016737267	-0.60102743258798	-0.528328179049655	-0.60676319132861	-0.564369552966047	-0.537858922346147	-0.556944220411306	-0.674490759476595	-0.520018874159835	High	-0.232237610426172	0.991311489322997	NA	FALSE	FALSE	FALSE	FALSE	FALSE	0.405393190880532	FALSE	0.40999981862443	0.40999981862443	FALSE
Q13459	HERC2	MYO9B	0.054252234	0.08172231	HERC	44	46	0.150657098	0.025760958	0.66386075	-0.027470076	27	27	0.074579003	0.016737267	0.101626400933163	0.383729536294157	0.102596247708578	0.409906712240401	0.0909453770728299	0.40451362602799	0.114048152599504	0.377694412977371	High	0.39134979642524	0.975459094783168	NA	FALSE	FALSE	FALSE	FALSE	FALSE	0.374302267674408	FALSE	0.673664619317779	0.673664619317779	FALSE
Q13459	HERC3	MYO9B	0.053571275	0.099901362	HERC	35	33	0.208857005	0.004164608	0.536241688	-0.046330087	27	27	0.074579003	0.016737267	0.360256140231337	0.376764207461392	0.363694156856136	0.40246622415839	0.322392903962908	0.397171031423911	0.404290094687437	0.370838631663032	High	0.221566856200195	0.992155954368071	NA	FALSE	FALSE	FALSE	FALSE	FALSE	0.373367240263688	FALSE	0.24034610154016	0.24034610154016	FALSE
Q13459	HERC4	MYO9B	0.177030705	0.208968448	HERC	37	42	2.51e-11	4.7e-13	0.84716476	-0.031937743	27	27	0.074579003	0.016737267	1.91193177316267	1.63959431537648	1.93017782780976	1.75144379480037	1.71098606711616	1.72840028977962	2.14562637880784	1.61380752299568	High	0.757746024332861	0.917960299044102	NA	FALSE	FALSE	FALSE	FALSE	FALSE	0.649030255164527	FALSE	4.90186869505735	4.90186869505735	FALSE
Q13459	HERC5	MYO9B	-0.079415268	-0.011282268	HERC	35	35	0.010798168	0.706733953	7.038945361	-0.068133	27	27	0.074579003	0.016737267	-1.22153114114751	-0.983515930296771	-1.23318852571916	-1.05060920073394	-1.09314714697932	-1.03678648003697	-1.3708383718347	-0.968047639842283	High	-0.376879854292317	0.977547689051077	NA	FALSE	FALSE	FALSE	FALSE	FALSE	0.423213972338857	FALSE	1.84119525740474	1.84119525740474	FALSE
Q13459	HERC6	MYO9B	-0.103503453	-0.02947526	HERC	37	37	0.008639798	0.323550557	3.511536556	-0.074028193	27	27	0.074579003	0.016737267	-1.48035920203945	-1.22990687234979	-1.49448664909425	-1.31380838513382	-1.32477215168974	-1.29652278898223	-1.66130287628026	-1.21056345741625	High	-0.505584317194968	0.96019457792196	NA	FALSE	FALSE	FALSE	FALSE	FALSE	0.444585380042214	FALSE	2.69839003383715	2.69839003383715	FALSE
Q13459	HUWE1	MYO9B	-0.08691144	0.021235513	Other	47	40	0.00248234	0.662782216	-4.092740307	-0.108146953	27	27	0.074579003	0.016737267	-0.7589071702944	-1.06019206346627	-0.766149615812402	-1.13251600925941	-0.679145361165456	-1.11761565195253	-0.851668070224355	-1.04351784572351	High	-0.753294479956709	0.910365907381074	NA	FALSE	FALSE	FALSE	FALSE	FALSE	0.404208615972967	FALSE	1.85892609999353	1.85892609999353	FALSE
Q13459	ITCH	MYO9B	0.085822164	0.074579003	NEDD4	47	40	0.008170615	0.06626689	1.150755046	0.011243161	27	27	0.074579003	0.016737267	0	0.706649041987418	0	0.754855068771265	0	0.74492354449466	0	0.695535187809632	High	0.829987981061217	0.891440535114819	NA	FALSE	FALSE	FALSE	FALSE	FALSE	0.411286386338611	FALSE	3.64034939873441	3.64034939873441	FALSE
Q13459	NEDD4	MYO9B	0.030266657	0.099706626	NEDD4	47	40	0.32012355	0.001190149	0.303557128	-0.069439969	27	27	0.074579003	0.016737267	0.35748567008185	0.138388141219551	0.360897247400364	0.147828672580684	0.319913612655723	0.145883711075818	0.401180991152531	0.136211635585123	High	-0.0560385098969908	0.999497464694852	NA	FALSE	FALSE	FALSE	FALSE	FALSE	0.378659588629091	FALSE	0.398430773522936	0.398430773522936	FALSE
Q13459	NEDD4L	MYO9B	0.080259711	0.088328318	NEDD4	41	42	0.007981906	0.01386164	0.908652093	-0.008068607	27	27	0.074579003	0.016737267	0.195608756385012	0.649752350319048	0.197475500851813	0.694077011276992	0.175050104547952	0.684945135540168	0.219517931296898	0.639533341385264	High	0.642923696022839	0.934456417888498	NA	FALSE	FALSE	FALSE	FALSE	FALSE	0.395951619901687	FALSE	1.76919792782814	1.76919792782814	FALSE
Q13459	SMURF1	MYO9B	0.055777482	0.136340001	NEDD4	41	42	0.086737559	9.24e-09	0.409105777	-0.080562519	27	27	0.074579003	0.016737267	0.878661374175895	0.399330848372443	0.887046664736231	0.426572311147398	0.786313293199395	0.420959957943248	0.986059779399328	0.393050354727364	High	-0.0796003839494006	0.999008189032762	NA	FALSE	FALSE	FALSE	FALSE	FALSE	0.422259301574238	FALSE	1.97536681919502	1.97536681919502	FALSE
Q13459	SMURF2	MYO9B	-0.091963439	-0.106888533	NEDD4	35	37	0.008244155	0.013310207	0.860367679	0.014925094	27	27	0.074579003	0.016737267	-2.5817023641696	-1.1118674716741	-2.60634021112648	-1.18771659894224	-2.31036318164645	-1.17208997507215	-2.89726274365417	-1.09438052665476	High	0.349599882227997	0.982504713107759	NA	FALSE	FALSE	FALSE	FALSE	FALSE	0.528044265696885	FALSE	17.1986214923308	17.1986214923308	FALSE
Q13459	TRIP12	MYO9B	0.018670371	0.069809065	Other	44	46	0.596356028	0.046009863	0.267449091	-0.051138694	27	27	0.074579003	0.016737267	-0.0678609545430892	0.0197731508474572	-0.0685085690146816	0.0211220312431241	-0.0607287087092883	0.0208441315843144	-0.0761555700901801	0.0194621677397239	High	0.0727419075933154	0.999145866066398	NA	FALSE	FALSE	FALSE	FALSE	FALSE	0.381020985877204	FALSE	0.0488297571639888	0.0488297571639888	FALSE
Q13459	UBE3A	MYO9B	-0.00965053	0.033560857	Other	35	33	0.869097634	0.422210723	-0.287553146	-0.043211387	27	27	0.074579003	0.016737267	-0.583556964712706	-0.269912995168951	-0.589125998303392	-0.288325859690537	-0.522224615965461	-0.284532396026378	-0.654884883759965	-0.265667926555314	High	0.0583606662528982	0.99945028283236	NA	FALSE	FALSE	FALSE	FALSE	FALSE	0.408596578480876	FALSE	0.780302037555193	0.780302037555193	FALSE
Q13459	UBE3B	MYO9B	0.020675745	0.079686073	Other	35	37	0.714611862	0.020596762	0.259464976	-0.059010328	27	27	0.074579003	0.016737267	0.0726572641234275	0.040285530216373	0.073350651005906	0.0430337195341568	0.0650209219465629	0.0424675308074099	0.0815381305460271	0.039651937751519	High	0.0084967529586459	0.999988367502018	NA	FALSE	FALSE	FALSE	FALSE	FALSE	0.372921452396358	FALSE	0.0182523536490383	0.0182523536490383	FALSE
Q13459	UBE3C	MYO9B	-0.076323921	0.033965076	Other	35	37	0.022595857	0.504024198	-2.247129404	-0.110288997	27	27	0.074579003	0.016737267	-0.577806221792263	-0.951895453305966	-0.583320374570223	-1.01683164509423	-0.517078281169126	-1.00345333104924	-0.648431229983693	-0.936924475307062	High	-0.739691212909852	0.913295994864963	NA	FALSE	FALSE	FALSE	FALSE	FALSE	0.391880745252186	FALSE	1.85645425143273	1.85645425143273	FALSE
Q13459	UBR5	MYO9B	-0.097403585	0.35902537	Other	36	41	0.01175365	1.25e-22	-0.271300006	-0.456428955	27	27	0.074579003	0.016737267	4.04676161009511	-1.16751312110124	4.08538089270656	-1.24715827087461	3.62144341602728	-1.2307495811057	4.54139555670652	-1.14915100666027	High	-3.81034780977533	0	NA	TRUE	TRUE	FALSE	FALSE	FALSE	0.658059861096388	FALSE	176.806481793639	176.806481793639	TRUE
Q13459	WWP1	MYO9B	0.115636396	0.119103933	NEDD4	41	42	0.00158478	7.51e-05	0.970886461	-0.003467537	27	27	0.074579003	0.016737267	0.633447279768463	1.01161003049972	0.639492429414987	1.08061981800035	0.566871415157063	1.06640225174128	0.710873270758522	0.995699888837122	High	0.79494688265356	0.90177624968876	NA	FALSE	FALSE	FALSE	FALSE	FALSE	0.476031264542811	FALSE	2.18365312679601	2.18365312679601	FALSE
Q13464	AREL1	ROCK1	0.00425937	0.02453535	Other	51	51	0.929947039	0.508653022	0.173601355	-0.02027598	27	27	-0.002077333	-0.044746558	0.311693885779294	0.541545783138976	0.312185373046092	0.506516858327977	0.273409380725193	0.514265179540405	0.36892956031099	0.674490759476595	High	0.387524927838606	0.975841812430439	NA	FALSE	FALSE	FALSE	FALSE	FALSE	0.39780142996829	FALSE	0.217885295705025	0.217885295705025	FALSE
Q13464	G2E3	ROCK1	-0.112384393	-0.042421767	Other	50	58	0.00030663	0.28811923	2.649215272	-0.069962626	27	27	-0.002077333	-0.044746558	-0.472523322921866	-0.747439867374817	-0.473268410352441	-0.69909305030008	-0.414484579237967	-0.709787260022895	-0.559291759369612	-0.930930125402434	High	-0.559538874523215	0.950289325554959	NA	FALSE	FALSE	FALSE	FALSE	FALSE	0.425642550297731	FALSE	0.90603231478972	0.90603231478972	FALSE
Q13464	HACE1	ROCK1	-0.014441092	0.016455653	Other	63	81	0.673344274	0.648132074	-0.877576356	-0.030896745	27	27	-0.002077333	-0.044746558	0.217062609637414	0.334894123795831	0.217404879773603	0.313232093645596	0.190401404670422	0.318023687125068	0.256921347472922	0.417107840068494	High	0.204496030864653	0.993244490558402	NA	FALSE	FALSE	FALSE	FALSE	FALSE	0.382758109179769	FALSE	0.0446577476036712	0.0446577476036712	FALSE
Q13464	HECTD1	ROCK1	-0.086203834	-0.051018492	Other	63	81	0.0002046	0.102536229	1.689658605	-0.035185342	27	27	-0.002077333	-0.044746558	-0.573210150335171	-0.458128514538663	-0.574114003451779	-0.428495287230472	-0.502804319811091	-0.435050092009198	-0.678467491270243	-0.570595246662217	High	-0.0656008123516447	0.999312030256499	NA	FALSE	FALSE	FALSE	FALSE	FALSE	0.403545232128606	FALSE	0.354021716841284	0.354021716841284	FALSE
Q13464	HECTD2	ROCK1	-0.246449527	-0.037348898	Other	51	51	1.03e-11	0.267528959	6.598575599	-0.209100629	27	27	-0.002077333	-0.044746558	-0.413108710323079	-2.22894243138425	-0.413760111201283	-2.08476725863258	-0.362367700538062	-2.11665849010384	-0.488966969881635	-2.77612922154018	High	-2.57604678060419	0.198481561032027	NA	FALSE	FALSE	FALSE	FALSE	FALSE	0.552912630458598	FALSE	14.5981731597291	14.5981731597291	FALSE
Q13464	HECTD3	ROCK1	-0.047091684	-0.02104283	Other	48	69	0.114945466	0.535317907	2.237896899	-0.026048854	27	27	-0.002077333	-0.044746558	-0.222128278297439	-0.0259150912565022	-0.222478536115639	-0.0242388197179586	-0.194844871143413	-0.024609607299649	-0.262917213919746	-0.0322770301749681	High	0.162721254193436	0.995732682312556	NA	FALSE	FALSE	FALSE	FALSE	FALSE	0.382366440257545	FALSE	0.106076405648193	0.106076405648193	FALSE
Q13464	HECTD4	ROCK1	-0.083814546	0.044186999	Other	48	69	0.002121033	0.113750054	-1.896814626	-0.128001545	27	27	-0.002077333	-0.044746558	0.541858534671732	-0.431725405896285	0.542712951721112	-0.403800016662374	0.47530353710615	-0.409977051411053	0.641358846187799	-0.53771039490044	High	-1.1562354255829	0.79428239567591	NA	FALSE	FALSE	FALSE	FALSE	FALSE	0.459463452205026	FALSE	3.6432894485155	3.6432894485155	FALSE
Q13464	HECW1	ROCK1	0.051070973	0.098615239	NEDD4	48	70	0.197991545	0.000849745	0.517881146	-0.047544266	27	27	-0.002077333	-0.044746558	1.17933464415412	1.05884291924516	1.18119425060564	0.990353550184043	1.03448020457565	1.00550324815466	1.39589331577514	1.31878003117015	High	0.209293913646662	0.993100494063164	NA	FALSE	FALSE	FALSE	FALSE	FALSE	0.471947018575443	FALSE	1.01627137038229	1.01627137038229	FALSE
Q13464	HECW2	ROCK1	-0.05584323	-0.102102883	NEDD4	70	66	0.075488843	0.000106844	0.546930981	0.046259653	27	27	-0.002077333	-0.044746558	-1.17152232853452	-0.122625081775338	-1.17336961631755	-0.114693296683128	-1.02762745425543	-0.116447790120024	-1.38664644152433	-0.152728517352894	High	1.0078807509518	0.846518165699986	NA	FALSE	FALSE	FALSE	FALSE	FALSE	0.457569202931847	FALSE	3.69623579412685	3.69623579412685	FALSE
Q13464	HERC1	ROCK1	-0.086260244	-0.091117868	HERC	48	69	0.00174799	0.000306157	0.946688568	0.004857624	27	27	-0.002077333	-0.044746558	-1.04286329739911	-0.458751879892072	-1.04450771217613	-0.42907833130584	-0.914771259019237	-0.435642055062685	-1.23436203059291	-0.571371643014553	High	0.416279809933761	0.973002059819859	NA	FALSE	FALSE	FALSE	FALSE	FALSE	0.440283955357998	FALSE	1.50585237899591	1.50585237899591	FALSE
Q13464	HERC2	ROCK1	-0.002439566	0.00726161	HERC	48	70	0.961769614	0.899533008	-0.335953872	-0.009701176	27	27	-0.002077333	-0.044746558	0.109379855940919	0.467518401343086	0.109552329027148	0.437277805924762	0.0959450282505478	0.443966959195109	0.129465042467135	0.58229027241868	High	0.492274383391474	0.961113019908685	NA	FALSE	FALSE	FALSE	FALSE	FALSE	0.38445945685785	FALSE	0.361980893180682	0.361980893180682	FALSE
Q13464	HERC3	ROCK1	-0.047350783	-0.002077333	HERC	70	66	0.086278131	0.957435459	22.79402628	-0.04527345	27	27	-0.002077333	-0.044746558	0	-0.0287782952930735	0	-0.0269168224990899	0	-0.0273285761916112	0	-0.0358431269396212	High	-0.0664917983867206	0.999285109298956	NA	FALSE	FALSE	FALSE	FALSE	FALSE	0.3820799179936	FALSE	0.0392890837643523	0.0392890837643523	FALSE
Q13464	HERC4	ROCK1	-0.084973431	0.010322559	HERC	50	58	0.001821207	0.801396324	-8.231818389	-0.09529599	27	27	-0.002077333	-0.044746558	0.145230397127699	-0.444531801173465	0.145459400307412	-0.415778053061632	0.127392145796772	-0.422138318974269	0.171898741042523	-0.553660653485402	High	-0.773356032254206	0.905202200884223	NA	FALSE	FALSE	FALSE	FALSE	FALSE	0.40530668610745	FALSE	1.52885868160193	1.52885868160193	FALSE
Q13464	HERC5	ROCK1	0.018927986	0.03174792	HERC	69	77	0.441906449	0.131138715	0.596196097	-0.012819934	27	27	-0.002077333	-0.044746558	0.396169170355267	0.703643053070991	0.396793860513179	0.658129154953388	0.347508797801521	0.668196729226583	0.468916858803676	0.876381558204262	High	0.520720499221337	0.956594911303784	NA	FALSE	FALSE	FALSE	FALSE	FALSE	0.417462011001415	FALSE	0.435089654091158	0.435089654091158	FALSE
Q13464	HERC6	ROCK1	-0.122557607	-0.025989206	HERC	63	81	1.56e-07	0.337804857	4.715711861	-0.096568401	27	27	-0.002077333	-0.044746558	-0.28006137568433	-0.859860167683596	-0.280502983962037	-0.80424164363716	-0.245662205081294	-0.816544338966752	-0.331488440759702	-1.07094867248878	High	-0.903759717344825	0.871978599949194	NA	FALSE	FALSE	FALSE	FALSE	FALSE	0.438385245955961	FALSE	1.9159834338631	1.9159834338631	FALSE
Q13464	HUWE1	ROCK1	0.075156529	0.163214038	Other	59	67	0.00512431	1.8e-12	0.460478338	-0.088057509	27	27	-0.002077333	-0.044746558	1.93593068811502	1.32500319451548	1.93898331547161	1.23929772192185	1.6981456317023	1.25825558417144	2.29142145593628	1.65028043575092	High	-0.208659822680473	0.993491525400652	NA	FALSE	FALSE	FALSE	FALSE	FALSE	0.536671873434741	FALSE	3.40750764803844	3.40750764803844	FALSE
Q13464	ITCH	ROCK1	-0.013431246	-0.013249416	NEDD4	59	67	0.742750572	0.742318294	1.013723624	-0.00018183	27	27	-0.002077333	-0.044746558	-0.130850014728646	0.346053546037968	-0.13105634253626	0.323669688528302	-0.114778066324258	0.328620948633883	-0.154877720106157	0.431006807464732	High	0.571966419171587	0.947737509551817	NA	FALSE	FALSE	FALSE	FALSE	FALSE	0.391546972536314	FALSE	0.609424111100599	0.609424111100599	FALSE
Q13464	NEDD4	ROCK1	0.091181491	0.130434837	NEDD4	59	67	0.001229666	1.12e-08	0.699057806	-0.039253346	27	27	-0.002077333	-0.044746558	1.5520131202234	1.50208892577767	1.55446037607697	1.40492897794184	1.36138360563839	1.42642054495044	1.83700593487531	1.87083923814649	High	0.437113498377104	0.970664011163201	NA	FALSE	FALSE	FALSE	FALSE	FALSE	0.52461752603443	FALSE	1.87889436139249	1.87889436139249	FALSE
Q13464	NEDD4L	ROCK1	-0.007782062	0.009119724	NEDD4	59	72	0.840853862	0.823638181	-0.853322096	-0.016901786	27	27	-0.002077333	-0.044746558	0.131142515980904	0.408480519635452	0.131349305012327	0.382058684483989	0.115034640449995	0.387903136372819	0.155223932731138	0.508759082793199	High	0.390718563117138	0.975427354384899	NA	FALSE	FALSE	FALSE	FALSE	FALSE	0.380620821392954	FALSE	0.205324135773987	0.205324135773987	FALSE
Q13464	SMURF1	ROCK1	-0.203346187	-0.106385903	NEDD4	59	72	6.45e-20	1.46e-05	1.911401617	-0.096960284	27	27	-0.002077333	-0.044746558	-1.22168604733996	-1.75262389261063	-1.22361243461828	-1.63925853649915	-1.07162970107262	-1.66433470421633	-1.44602161558713	-2.18287845129504	High	-1.17067107283669	0.795601423370805	NA	FALSE	FALSE	FALSE	FALSE	FALSE	0.520832968299867	FALSE	3.76712751643824	3.76712751643824	FALSE
Q13464	SMURF2	ROCK1	-0.038659315	-0.081344549	NEDD4	43	45	0.272015848	0.006840128	0.47525391	0.042685234	27	27	-0.002077333	-0.044746558	-0.928395929487703	0.0672677962060477	-0.929859849053369	0.0629166985724456	-0.814363603939148	0.0638791518099825	-1.0988752673286	0.0837814795424053	High	1.01197510892907	0.843554476675847	NA	FALSE	FALSE	FALSE	FALSE	FALSE	0.43520038084624	FALSE	3.15374451736587	3.15374451736587	FALSE
Q13464	TRIP12	ROCK1	0.184108184	0.217728808	Other	48	70	1.02e-09	3.92e-14	0.845584862	-0.033620624	27	27	-0.002077333	-0.044746558	2.57442025692942	2.52898629899343	2.57847967173798	2.36540332286534	2.25821127807386	2.40158751780607	3.04715548420223	3.14983135798184	High	0.829426926944193	0.904560314871295	NA	FALSE	FALSE	FALSE	FALSE	FALSE	0.64368523571722	FALSE	5.52523660574837	5.52523660574837	FALSE
Q13464	UBE3A	ROCK1	-0.210666117	-0.136736711	Other	70	66	2.42e-17	5.26e-09	1.540669769	-0.073929406	27	27	-0.002077333	-0.044746558	-1.57716171591728	-1.83351364179306	-1.57964862675006	-1.71491607627231	-1.38344326830255	-1.74114959721607	-1.86677251283876	-2.28362595973964	High	-0.930203675228302	0.871989324201822	NA	FALSE	FALSE	FALSE	FALSE	FALSE	0.555829261267551	FALSE	3.50669176971969	3.50669176971969	FALSE
Q13464	UBE3B	ROCK1	-0.251955474	-0.216738061	Other	43	45	1.63e-18	6e-16	1.162488364	-0.035217413	27	27	-0.002077333	-0.044746558	-2.51415599225873	-2.28978654763151	-2.51812038076077	-2.14167578154761	-2.20534910773555	-2.17443755761778	-2.97582502286887	-2.851910061231	High	-0.620514270334183	0.947941825705754	NA	FALSE	FALSE	FALSE	FALSE	FALSE	0.66845938911619	FALSE	5.77957635573267	5.77957635573267	FALSE
Q13464	UBE3C	ROCK1	0.042912906	0.070860274	Other	43	45	0.228703643	0.034485987	0.605598928	-0.027947368	27	27	-0.002077333	-0.044746558	0.854262087940288	0.968691238362487	0.855609111279169	0.906033170272674	0.749335418809426	0.919892997279342	1.01112838869519	1.20649686398493	High	0.416585223879805	0.972408049997229	NA	FALSE	FALSE	FALSE	FALSE	FALSE	0.452819620885818	FALSE	0.632893776242798	0.632893776242798	FALSE
Q13464	UBR5	ROCK1	0.195298263	0.397777263	Other	51	51	1.96e-08	7.17e-45	0.490973922	-0.202479	27	27	-0.002077333	-0.044746558	4.68318931894051	2.65264358583109	4.69057389728253	2.48106205826409	4.10796602027996	2.51901551521092	5.54315325104983	3.30384547813712	High	-1.49971654645335	0.783165373945809	NA	FALSE	FALSE	FALSE	FALSE	FALSE	0.728190351335376	TRUE	24.648025397279	24.648025397279	TRUE
Q13464	WWP1	ROCK1	-0.044746558	-0.050731631	NEDD4	59	72	0.152009691	0.142858817	0.882024826	0.005985073	27	27	-0.002077333	-0.044746558	-0.569850368092676	0	-0.570748923414664	0	-0.499857210405993	0	-0.674490759476595	0	High	0.552361035407936	0.951681312270211	NA	FALSE	FALSE	FALSE	FALSE	FALSE	0.395799578041329	FALSE	0.990170996340251	0.990170996340251	FALSE
Q13472	AREL1	TOP3A	-0.214080056	-0.007260904	Other	5	9	0.003555868	0.951218429	29.48393974	-0.206819152	27	27	0.024224624	-0.049558877	-0.406633838636905	-1.69999241222163	-0.371979685525216	-1.54433126502974	-0.353846518540851	-1.61941173639697	-0.500060037568769	-1.59686871387106	High	-1.06118525610311	0.825056298783139	NA	FALSE	FALSE	FALSE	FALSE	FALSE	0.501771310618777	FALSE	2.76604537851296	2.76604537851296	FALSE
Q13472	G2E3	TOP3A	-0.071453967	0.064759111	Other	5	10	0.536908099	0.397293536	-1.103380913	-0.136213078	27	27	0.024224624	-0.049558877	0.523500639595045	-0.22624130881599	0.478886862789342	-0.205525344780322	0.455542213101504	-0.215517332971872	0.643777582260992	-0.212517223745346	High	-0.130064114817438	0.997274192283663	NA	FALSE	FALSE	FALSE	FALSE	FALSE	0.415231143485974	FALSE	1.08781766159545	1.08781766159545	FALSE
Q13472	HACE1	TOP3A	-0.038085319	0.04636641	Other	14	15	0.63476972	0.45964451	-0.821398918	-0.084451729	27	27	0.024224624	-0.049558877	0.28595993166946	0.11855593097339	0.261589851478642	0.107700263566262	0.248837938826262	0.112936307631441	0.351660684839068	0.111364177659978	High	0.103015986759836	0.998283461568633	NA	FALSE	FALSE	FALSE	FALSE	FALSE	0.386228710861159	FALSE	0.410116109269335	0.410116109269335	FALSE
Q13472	HECTD1	TOP3A	0.027650319	0.028391258	Other	14	15	0.685495779	0.715317841	0.973902565	-0.000740939	27	27	0.024224624	-0.049558877	0.0538118457983312	0.797800308455927	0.0492258921310983	0.724749093431972	0.0468262414063356	0.759984087885573	0.0661753918999011	0.749404728709965	High	0.553418370700911	0.950886657577272	NA	FALSE	FALSE	FALSE	FALSE	FALSE	0.39831662475649	FALSE	0.612805039521143	0.612805039521143	FALSE
Q13472	HECTD2	TOP3A	-0.175519781	0.004018155	Other	5	9	0.009722435	0.978858578	-43.681685	-0.179537936	27	27	0.024224624	-0.049558877	-0.260965420518519	-1.30155024622439	-0.238725422809966	-1.1823727704906	-0.227088099257971	-1.23985597176381	-0.320923557237858	-1.22259655559918	High	-0.80661415711066	0.897029078744961	NA	FALSE	FALSE	FALSE	FALSE	FALSE	0.453671457225567	FALSE	1.72469848845539	1.72469848845539	FALSE
Q13472	HECTD3	TOP3A	0.01993213	0.101734215	Other	2	7	0.902929276	0.496137249	0.195923564	-0.081802085	27	27	0.024224624	-0.049558877	1.00103204619934	0.718048492818304	0.915722083027102	0.652299815748953	0.871082705961776	0.684012556886941	1.2310242657325	0.674490759476595	Medium	0.476345995844294	0.964168709821376	NA	FALSE	FALSE	FALSE	FALSE	FALSE	0.447948767138507	FALSE	2.07009393373393	2.07009393373393	FALSE
Q13472	HECTD4	TOP3A	-0.086031303	0.285895945	Other	2	7	0.535910748	0.006265132	-0.300918234	-0.371927248	27	27	0.024224624	-0.049558877	3.37947052116832	-0.376868484849084	3.09146525021108	-0.34236022453549	2.94076332268703	-0.359004689112215	4.15592111429509	-0.354007164016114	Medium	-0.356765025214726	0.983770729615041	NA	FALSE	FALSE	FALSE	FALSE	FALSE	0.592781120974591	FALSE	19.5958493481752	19.5958493481752	FALSE
Q13472	HECW1	TOP3A	-0.079102435	0.024224624	NEDD4	10	16	0.336367469	0.682517499	-3.265373077	-0.103327059	27	27	0.024224624	-0.049558877	0	-0.305272699450019	0	-0.2773201637439	0	-0.290802587550899	0	-0.286754469870624	High	-0.165051245964693	0.995589261272996	NA	FALSE	FALSE	FALSE	FALSE	FALSE	0.391794215439809	FALSE	0.268788637491682	0.268788637491682	FALSE
Q13472	HECW2	TOP3A	0.015868302	0.004838167	NEDD4	12	21	0.926884772	0.966094608	3.279816922	0.011030135	27	27	0.024224624	-0.049558877	-0.250375011258483	0.676057079879464	-0.22903754951507	0.614153379683702	-0.217872487839236	0.644011562498865	-0.307899947421727	0.6350465989667	High	0.483788060754811	0.962413332690866	NA	FALSE	FALSE	FALSE	FALSE	FALSE	0.405609577999537	FALSE	0.467747001227631	0.467747001227631	FALSE
Q13472	HERC1	TOP3A	0.062490912	0.232880649	HERC	2	7	0.70970467	0.134657073	0.268338792	-0.170389737	27	27	0.024224624	-0.049558877	2.69478092920874	1.15780711181893	2.46512628158695	1.05179158965719	2.3449569598713	1.10292634948479	3.31392059553361	1.08757306224966	Medium	0.754492679570077	0.920653068051054	NA	FALSE	FALSE	FALSE	FALSE	FALSE	0.600762390912304	FALSE	10.7812416391871	10.7812416391871	FALSE
Q13472	HERC2	TOP3A	-0.206995724	0.031228342	HERC	10	16	0.013458784	0.622192059	-6.62845706	-0.238224066	27	27	0.024224624	-0.049558877	0.0904526274760387	-1.62679022196953	0.0827440727418418	-1.47783189111357	0.0787104866445909	-1.54967937455113	0.111234580096642	-1.5281070614307	High	-1.02790213405943	0.83506114535555	NA	FALSE	FALSE	FALSE	FALSE	FALSE	0.491975595847095	FALSE	3.34587697072361	3.34587697072361	FALSE
Q13472	HERC3	TOP3A	-0.049558877	-0.039168314	HERC	12	21	0.741757443	0.589653492	1.265279813	-0.010390563	27	27	0.024224624	-0.049558877	-0.818716259781678	0	-0.748943614404673	0	-0.712434309863758	0	-1.00682049727337	0	High	0.0602628783590344	0.999418875106287	NA	FALSE	FALSE	FALSE	FALSE	FALSE	0.411862052740258	FALSE	0.388299823427968	0.388299823427968	FALSE
Q13472	HERC4	TOP3A	-0.11138815	-0.041602673	HERC	5	10	0.206143058	0.565294319	2.677427722	-0.069785477	27	27	0.024224624	-0.049558877	-0.850155870538414	-0.638880025003832	-0.777703878335311	-0.580380471185167	-0.739792576081449	-0.608596722669319	-1.04548351899547	-0.600124751446698	High	-0.358774009232802	0.979503529184681	NA	FALSE	FALSE	FALSE	FALSE	FALSE	0.432197428871792	FALSE	0.547798996582375	0.547798996582375	FALSE
Q13472	HERC5	TOP3A	-0.178888844	-0.087648696	HERC	4	10	0.000532328	0.3480054	2.040975533	-0.091240148	27	27	0.024224624	-0.049558877	-1.44483769027646	-1.33636267323901	-1.32170571801311	-1.21399757014484	-1.25727555845996	-1.27301826853327	-1.77679652067905	-1.25529721658679	Medium	-0.806336139421629	0.900505539580798	NA	FALSE	FALSE	FALSE	FALSE	FALSE	0.512686523757274	FALSE	2.38861536218945	2.38861536218945	FALSE
Q13472	HERC6	TOP3A	-0.134211272	-0.143952012	HERC	14	15	0.002078781	0.002247498	0.932333422	0.00974074	27	27	0.024224624	-0.049558877	-2.1719918772117	-0.874710660664476	-1.98689036347013	-0.794617088527838	-1.89003395936419	-0.833248842552437	-2.67101809175152	-0.821649601293916	High	-0.490405812144825	0.964601502205574	NA	FALSE	FALSE	FALSE	FALSE	FALSE	0.526601568094148	FALSE	4.30218342313027	4.30218342313027	FALSE
Q13472	HUWE1	TOP3A	-0.029365266	0.037037877	Other	10	13	0.610162531	0.479099206	-0.792844201	-0.066403143	27	27	0.024224624	-0.049558877	0.165482448089034	0.208659977299064	0.151379701223211	0.189553861762372	0.144000283725053	0.198769367277844	0.203502884771637	0.196002398122752	High	0.16559068951498	0.995562733777797	NA	FALSE	FALSE	FALSE	FALSE	FALSE	0.385997253429709	FALSE	0.253131932932365	0.253131932932365	FALSE
Q13472	ITCH	TOP3A	-0.037680466	-0.011420266	NEDD4	10	13	0.548358934	0.884075099	3.299438559	-0.0262602	27	27	0.024224624	-0.049558877	-0.460351766960688	0.12273926488972	-0.421119664017733	0.111500547210236	-0.400591034403857	0.116921348972018	-0.56611993397521	0.115293745229007	High	0.129163874729852	0.997308422092767	NA	FALSE	FALSE	FALSE	FALSE	FALSE	0.391405407809133	FALSE	0.0775809946633692	0.0775809946633692	FALSE
Q13472	NEDD4	TOP3A	-0.12773166	-0.003848721	NEDD4	10	13	0.006472986	0.949876345	33.18807988	-0.123882939	27	27	0.024224624	-0.049558877	-0.362565685438979	-0.807757024050066	-0.33166710892512	-0.733794114502944	-0.315499088725659	-0.769468849095797	-0.445867001353162	-0.758757457293273	High	-0.482271453823219	0.962692329910611	NA	FALSE	FALSE	FALSE	FALSE	FALSE	0.420101724338858	FALSE	0.604589830962924	0.604589830962924	FALSE
Q13472	NEDD4L	TOP3A	-0.058699869	-0.126376526	NEDD4	15	14	0.499841236	0.019438947	0.464483958	0.067676657	27	27	0.024224624	-0.049558877	-1.9450054554471	-0.0944535963979364	-1.77924818083838	-0.0858048782824899	-1.69251386274191	-0.0899764383958786	-2.39188038158038	-0.0887239213046586	High	0.0344949598986172	0.999820797823424	NA	FALSE	FALSE	FALSE	FALSE	FALSE	0.486135962672418	FALSE	3.64338814737697	3.64338814737697	FALSE
Q13472	SMURF1	TOP3A	-0.07995044	-0.186778036	NEDD4	15	14	0.305257462	1.26e-06	0.428050544	0.106827596	27	27	0.024224624	-0.049558877	-2.72508758939655	-0.314035109701929	-2.49285014727351	-0.285280236984085	-2.37132934991145	-0.299149654219582	-3.35119036551365	-0.294985341190275	High	-0.0925698318426012	0.998804132583582	NA	FALSE	FALSE	FALSE	FALSE	FALSE	0.557125298626967	FALSE	7.61099352797852	7.61099352797852	FALSE
Q13472	SMURF2	TOP3A	0.031230505	0.034162073	NEDD4	11	9	0.688460914	0.705803634	0.914186472	-0.002931568	27	27	0.024224624	-0.049558877	0.12834159977017	0.834794263102594	0.117404070655664	0.758355667418545	0.111680888179079	0.795224506548535	0.157828737071766	0.784154583093389	High	0.575270772237921	0.946989787826317	NA	FALSE	FALSE	FALSE	FALSE	FALSE	0.401364222984187	FALSE	0.692500368832809	0.692500368832809	FALSE
Q13472	TRIP12	TOP3A	-0.037090578	0.102794291	Other	10	16	0.60367117	0.003032656	-0.360823326	-0.139884869	27	27	0.024224624	-0.049558877	1.01472286863455	0.128834559915903	0.92824614605418	0.117037721735747	0.882996249288371	0.122727723301245	1.24786062446803	0.121019291919187	High	0.0878081070366792	0.998774956709571	NA	FALSE	FALSE	FALSE	FALSE	FALSE	0.432510991918384	FALSE	2.19755696141098	2.19755696141098	FALSE
Q13472	UBE3A	TOP3A	0.082859005	-0.018243672	Other	12	21	0.512144682	0.813029664	-4.541794273	0.101102677	27	27	0.024224624	-0.049558877	-0.548475675010065	1.3682700063951	-0.501733475483461	1.24298328315298	-0.477275105183637	1.30341317466263	-0.674490759476595	1.28526901039817	High	0.945003684069008	0.86038745837755	NA	FALSE	FALSE	FALSE	FALSE	FALSE	0.505633864637316	FALSE	2.33167590269319	2.33167590269319	FALSE
Q13472	UBE3B	TOP3A	0.038268013	-0.073432535	Other	11	9	0.62634763	0.368709322	-0.52113158	0.111700548	27	27	0.024224624	-0.049558877	-1.26123676358689	0.907512622365926	-1.15375163135603	0.824415512712365	-1.09750885304322	0.864495971289178	-1.55101234441421	0.852461754347111	High	0.674981814101536	0.929284102552464	NA	FALSE	FALSE	FALSE	FALSE	FALSE	0.498069531948985	FALSE	2.87375003235309	2.87375003235309	FALSE
Q13472	UBE3C	TOP3A	0.153243766	0.082143536	Other	11	9	0.006779582	0.192396396	1.865560864	0.07110023	27	27	0.024224624	-0.049558877	0.748019519197299	2.0955536325113	0.684271792161868	1.90367260992923	0.650915092447359	1.99622311390392	0.91988081986944	1.96843468826018	High	1.37737249542102	0.715096156898299	NA	FALSE	FALSE	FALSE	FALSE	FALSE	0.606586273938017	FALSE	4.27327566950937	4.27327566950937	FALSE
Q13472	UBR5	TOP3A	-0.206043204	0.343188625	Other	5	9	0.011470134	0.000593386	-0.600378885	-0.549231829	27	27	0.024224624	-0.049558877	4.11940228900133	-1.61694786135473	3.76833854543728	-1.46889075401798	3.58464057816374	-1.54030354782457	5.0658559806634	-1.51886175090849	High	-1.32409156544216	0.797038295655613	NA	FALSE	FALSE	FALSE	FALSE	FALSE	0.670474393361537	FALSE	34.8401860758894	34.8401860758894	TRUE
Q13472	WWP1	TOP3A	0.008779636	0.031982915	NEDD4	15	14	0.942676094	0.65327519	0.274510188	-0.023203279	27	27	0.024224624	-0.049558877	0.100197895699642	0.602810106535239	0.0916588296182652	0.547613323274591	0.0871906693188317	0.574236540306748	0.123218873411602	0.566242880033458	High	0.424904270984182	0.970926258325313	NA	FALSE	FALSE	FALSE	FALSE	FALSE	0.391903569830763	FALSE	0.405049092531946	0.405049092531946	FALSE
Q13480	HECTD3	GAB1	NA	0.154418878	Other	1	NA	NA	0.782005307	NA	NA	6	6	-0.1805258785	-0.0938167575	NA	NA	NA	NA	NA	NA	NA	NA	Low	NA	NA	NA	NA	NA	FALSE	TRUE	FALSE	NA	NA	NA	NA	NA
Q13480	HECTD4	GAB1	NA	-0.252049918	Other	1	NA	NA	0.579236007	NA	NA	6	6	-0.1805258785	-0.0938167575	NA	NA	NA	NA	NA	NA	NA	NA	Low	NA	NA	NA	NA	NA	FALSE	TRUE	FALSE	NA	NA	NA	NA	NA
Q13480	HECW1	GAB1	-0.017177111	NA	NEDD4	NA	2	0.961918926	NA	NA	NA	6	6	-0.1805258785	-0.0938167575	NA	NA	NA	NA	NA	NA	NA	NA	Medium	NA	NA	NA	NA	NA	FALSE	TRUE	FALSE	NA	NA	NA	NA	NA
Q13480	HERC1	GAB1	NA	0.202419032	HERC	1	NA	NA	0.680154667	NA	NA	6	6	-0.1805258785	-0.0938167575	NA	NA	NA	NA	NA	NA	NA	NA	Low	NA	NA	NA	NA	NA	FALSE	TRUE	FALSE	NA	NA	NA	NA	NA
Q13480	HERC2	GAB1	-0.021106446	NA	HERC	NA	2	0.948053068	NA	NA	NA	6	6	-0.1805258785	-0.0938167575	NA	NA	NA	NA	NA	NA	NA	NA	Medium	NA	NA	NA	NA	NA	FALSE	TRUE	FALSE	NA	NA	NA	NA	NA
Q13480	NEDD4L	GAB1	-0.368113813	-0.488572366	NEDD4	1	2	9.06e-07	0.000364762	0.753447879	0.120458553	6	6	-0.1805258785	-0.0938167575	NA	NA	NA	NA	NA	NA	NA	NA	Low	NA	NA	NA	NA	NA	FALSE	TRUE	FALSE	NA	NA	NA	NA	NA
Q13480	SMURF1	GAB1	-0.583741724	-0.415787761	NEDD4	1	2	1.64e-06	0.002325752	1.403941575	-0.167953963	6	6	-0.1805258785	-0.0938167575	NA	NA	NA	NA	NA	NA	NA	NA	Low	NA	NA	NA	NA	NA	FALSE	TRUE	TRUE	NA	NA	NA	NA	NA
Q13480	TRIP12	GAB1	0.067973585	NA	Other	NA	2	0.791135583	NA	NA	NA	6	6	-0.1805258785	-0.0938167575	NA	NA	NA	NA	NA	NA	NA	NA	Medium	NA	NA	NA	NA	NA	FALSE	TRUE	FALSE	NA	NA	NA	NA	NA
Q13480	WWP1	GAB1	-0.166527069	-0.109001839	NEDD4	1	2	0.122673724	0.62951812	1.5277455	-0.05752523	6	6	-0.1805258785	-0.0938167575	NA	NA	NA	NA	NA	NA	NA	NA	Low	NA	NA	NA	NA	NA	FALSE	TRUE	FALSE	NA	NA	NA	NA	NA
Q13485	AREL1	SMAD4	-0.178596815	-0.085748447	Other	19	18	0.002748887	0.119637091	2.082799412	-0.092848368	27	27	0.063981782	0.025800453	-1.53287395104348	-1.78585972878514	-1.44884658011174	-1.67737157875447	-1.31821202514816	-1.61005664684218	-1.82144707629288	-1.93376269277669	High	-0.845175840411143	0.894360612576995	NA	FALSE	FALSE	FALSE	FALSE	FALSE	0.548387842047548	FALSE	2.76571340886513	2.76571340886513	FALSE
Q13485	G2E3	SMAD4	0.030374222	0.049648252	Other	22	17	0.71044591	0.226432225	0.611788347	-0.01927403	27	27	0.063981782	0.025800453	-0.146740540706047	0.0399619326901467	-0.13869668175976	0.0375343085720121	-0.126191162165537	0.0360280117813057	-0.174365366872285	0.0432715365724876	High	0.180036719031659	0.994761905832422	NA	FALSE	FALSE	FALSE	FALSE	FALSE	0.387846831483636	FALSE	0.051835519573941	0.051835519573941	FALSE
Q13485	HACE1	SMAD4	0.067214033	0.158531758	Other	14	14	0.167787994	0.000461362	0.423978349	-0.091317725	27	27	0.063981782	0.025800453	0.967962156006496	0.361838714726959	0.914901488444575	0.339857585897257	0.832409835829945	0.326218693630143	1.15018709647978	0.39180580426507	High	-0.0894285523991236	0.998754975425757	NA	FALSE	FALSE	FALSE	FALSE	FALSE	0.451376481543474	FALSE	2.44529832866779	2.44529832866779	FALSE
Q13485	HECTD1	SMAD4	0.00458689	0.078665902	Other	14	14	0.946058053	0.124693111	0.058308491	-0.074079012	27	27	0.063981782	0.025800453	0.150329730958981	-0.185347134217795	0.142089123793101	-0.174087589371877	0.129277726294793	-0.167101245753222	0.178630244677805	-0.200697382659087	High	-0.182183475241494	0.99464515230083	NA	FALSE	FALSE	FALSE	FALSE	FALSE	0.383971127234498	FALSE	0.707841569474963	0.707841569474963	FALSE
Q13485	HECTD2	SMAD4	-0.316158375	0.103790844	Other	19	18	1.52e-05	0.052653574	-3.046110455	-0.419949219	27	27	0.063981782	0.025800453	0.407548125470875	-2.98776253617913	0.38520760785156	-2.8062606942055	0.350475549184318	-2.69364208903106	0.484271613515411	-3.23520578588184	High	-2.87799497483112	0.0926794135371549	NA	TRUE	TRUE	FALSE	FALSE	FALSE	0.64292011016231	FALSE	48.0950793451153	48.0950793451153	TRUE
Q13485	HECTD3	SMAD4	0.227939496	0.222377569	Other	14	10	0.00146171	0.001143403	1.025011187	0.005561927	27	27	0.063981782	0.025800453	1.62158822215741	1.76612916621208	1.53269781146904	1.65883961660793	1.39450285056471	1.59226839454853	1.92686236476844	1.91239806643102	High	0.93003205134539	0.875612965266135	NA	FALSE	FALSE	FALSE	FALSE	FALSE	0.594625961436759	FALSE	3.57044612560584	3.57044612560584	FALSE
Q13485	HECTD4	SMAD4	0.187730765	0.207622065	Other	14	10	0.003442148	0.000173533	0.904194672	-0.0198913	27	27	0.063981782	0.025800453	1.4705276923821	1.41481745768937	1.3899179489723	1.32886953796097	1.26459666568923	1.27554041065181	1.74736374381844	1.53199110359582	High	0.665169513331964	0.934831202029543	NA	FALSE	FALSE	FALSE	FALSE	FALSE	0.556027566805261	FALSE	2.68768489296639	2.68768489296639	FALSE
Q13485	HECW1	SMAD4	0.091880013	0.076280615	NEDD4	22	20	0.018082594	0.075315956	1.20450016	0.015599398	27	27	0.063981782	0.025800453	0.125910184335148	0.577350305385889	0.119008180581995	0.542277188756753	0.108277865225792	0.520514955211664	0.149613565405449	0.625165830900925	High	0.542999538519181	0.952831091150693	NA	FALSE	FALSE	FALSE	FALSE	FALSE	0.389866618232772	FALSE	0.810984524659331	0.810984524659331	FALSE
Q13485	HECW2	SMAD4	0.045908565	-0.001292321	NEDD4	16	22	0.425484994	0.986490859	-35.52411901	0.047200886	27	27	0.063981782	0.025800453	-0.668248307871279	0.175688588179668	-0.631617019041703	0.165015784708099	-0.57466757434372	0.158393503483848	-0.794050238626098	0.190238926323493	High	0.575507943839648	0.947600455456047	NA	FALSE	FALSE	FALSE	FALSE	FALSE	0.417014769704463	FALSE	2.12582368756138	2.12582368756138	FALSE
Q13485	HERC1	SMAD4	0.069971903	0.063981782	HERC	14	10	0.497574894	0.376914941	1.093622291	0.005990121	27	27	0.063981782	0.025800453	0	0.385934775395562	0	0.362489849044235	0	0.347942696930552	0	0.417897474519332	High	0.428289180461224	0.970509264239014	NA	FALSE	FALSE	FALSE	FALSE	FALSE	0.382521767653718	FALSE	0.487729996364255	0.487729996364255	FALSE
Q13485	HERC2	SMAD4	0.082665224	0.014312674	HERC	22	20	0.289131802	0.846343672	5.775665959	0.06835255	27	27	0.063981782	0.025800453	-0.508491053097671	0.496838854595107	-0.480617158897157	0.466656681085294	-0.437282543954319	0.447929189149966	-0.604217679708987	0.537986509159653	High	0.792118383302056	0.901196699229812	NA	FALSE	FALSE	FALSE	FALSE	FALSE	0.423446307007977	FALSE	3.21147106618034	3.21147106618034	FALSE
Q13485	HERC3	SMAD4	0.025800453	0.083223194	HERC	16	22	0.667531819	0.071295356	0.310015174	-0.057422741	27	27	0.063981782	0.025800453	0.196985334445027	0	0.186187212554928	0	0.169399732095715	0	0.234069057832983	0	High	-0.0326696788496531	0.999827761609011	NA	FALSE	FALSE	FALSE	FALSE	FALSE	0.377773743892372	FALSE	0.379884890376946	0.379884890376946	FALSE
Q13485	HERC4	SMAD4	0.042382087	0.082211931	HERC	22	17	0.496099651	0.03744232	0.515522339	-0.039829844	27	27	0.063981782	0.025800453	0.186632457001995	0.144877045998748	0.176401847575999	0.136075994914515	0.160496659843102	0.13061510214121	0.221767186347077	0.156875605668455	High	0.108171121925541	0.998112034585229	NA	FALSE	FALSE	FALSE	FALSE	FALSE	0.374564575052232	FALSE	0.179821252259056	0.179821252259056	FALSE
Q13485	HERC5	SMAD4	0.097093621	0.084792513	HERC	14	14	0.043032891	0.006556101	1.145073044	0.012301108	27	27	0.063981782	0.025800453	0.21305135018576	0.622902639132699	0.201372539402016	0.585062290375465	0.183215881252166	0.561583039421231	0.253159601695845	0.674490759476595	High	0.541509410413714	0.953152853746293	NA	FALSE	FALSE	FALSE	FALSE	FALSE	0.395694771022837	FALSE	0.780162489885897	0.780162489885897	FALSE
Q13485	HERC6	SMAD4	-0.183412477	-0.146895358	HERC	14	14	0.000266472	0.000189918	1.248592736	-0.036517119	27	27	0.063981782	0.025800453	-2.15886983500539	-1.82793512889881	-2.04052732139176	-1.71689096495139	-1.85654415700421	-1.64799007270404	-2.56529060748317	-1.97932273185032	High	-0.581417020290671	0.95350638311791	NA	FALSE	FALSE	FALSE	FALSE	FALSE	0.585360898890205	FALSE	3.4349060121674	3.4349060121674	FALSE
Q13485	HUWE1	SMAD4	-0.036131076	0.237179552	Other	15	15	0.636595689	2.34e-05	-0.152336387	-0.273310628	27	27	0.063981782	0.025800453	1.77312458402652	-0.541108130580244	1.6759274224277	-0.508236668669213	1.52481823254839	-0.487840521995377	2.10692639618515	-0.585922118522728	High	-1.3952295429393	0.729732238241081	NA	FALSE	FALSE	FALSE	FALSE	FALSE	0.538744917674722	FALSE	22.1585456704009	22.1585456704009	FALSE
Q13485	ITCH	SMAD4	-0.034417528	0.060225224	NEDD4	15	15	0.60771009	0.578944631	-0.571480282	-0.094642752	27	27	0.063981782	0.025800453	-0.0384580317698172	-0.526136519675247	-0.0363498823693871	-0.494174559414252	-0.0330724127107728	-0.474342742039321	-0.0456979972028536	-0.569710575055904	High	-0.404005995845862	0.973736576475325	NA	FALSE	FALSE	FALSE	FALSE	FALSE	0.401636780943939	FALSE	1.29943822777812	1.29943822777812	FALSE
Q13485	NEDD4	SMAD4	-0.072533049	0.000773133	NEDD4	15	15	0.139706959	0.992361017	-93.81703924	-0.073306182	27	27	0.063981782	0.025800453	-0.647103074508425	-0.859159434617361	-0.611630901446984	-0.806966859724347	-0.556483495428096	-0.774582312432711	-0.768924282600763	-0.930314086280656	High	-0.406963750741826	0.973637589450951	NA	FALSE	FALSE	FALSE	FALSE	FALSE	0.40856209056356	FALSE	0.719982885762698	0.719982885762698	FALSE
Q13485	NEDD4L	SMAD4	-0.070590284	0.008535946	NEDD4	14	15	0.066882308	0.900905328	-8.269766936	-0.07912623	27	27	0.063981782	0.025800453	-0.567630720034689	-0.842185109031007	-0.536514973673328	-0.791023697532968	-0.488140359149473	-0.759278968449158	-0.674490759476595	-0.91193396547673	High	-0.431109549981796	0.970352402343039	NA	FALSE	FALSE	FALSE	FALSE	FALSE	0.407918231173474	FALSE	0.829602616573085	0.829602616573085	FALSE
Q13485	SMURF1	SMAD4	-0.083809357	0.021419254	NEDD4	14	15	0.009371599	0.668228319	-3.912804666	-0.105228611	27	27	0.063981782	0.025800453	-0.435736930995803	-0.957682788396129	-0.411851190942279	-0.899505075805013	-0.374716826421907	-0.863406858987998	-0.517767138292655	-1.03699703726148	High	-0.60536678362154	0.941676523869309	NA	FALSE	FALSE	FALSE	FALSE	FALSE	0.431305499184379	FALSE	1.76722591511129	1.76722591511129	FALSE
Q13485	SMURF2	SMAD4	-0.07511192	-0.073338576	NEDD4	11	12	0.18947309	0.410898088	1.024180235	-0.001773344	27	27	0.063981782	0.025800453	-1.40582700722488	-0.88169154529426	-1.32876395365708	-0.828130180364593	-1.20895659094498	-0.79489632364982	-1.67048274930904	-0.954712281902741	High	-0.0402800850328198	0.999753378850609	NA	FALSE	FALSE	FALSE	FALSE	FALSE	0.493089755712524	FALSE	1.54985031794788	1.54985031794788	FALSE
Q13485	TRIP12	SMAD4	0.00630837	0.104473296	Other	22	20	0.882552042	0.014679541	0.060382607	-0.098164926	27	27	0.063981782	0.025800453	0.414534776734446	-0.170306219845548	0.39181127267525	-0.159960386725537	0.356483797745712	-0.153540984681602	0.492573545653044	-0.184410796087093	High	-0.303906704582109	0.985224533954405	NA	FALSE	FALSE	FALSE	FALSE	FALSE	0.403933477173029	FALSE	1.78810344492109	1.78810344492109	FALSE
Q13485	UBE3A	SMAD4	-0.134901688	-0.141125535	Other	16	22	0.002209068	2.39e-06	0.955898506	0.006223847	27	27	0.063981782	0.025800453	-2.09980085850078	-1.40408668251599	-1.98469632201888	-1.31879064038367	-1.80574713283365	-1.26586599131461	-2.49510152606477	-1.52037161727201	High	-0.186779934427395	0.995148812065694	NA	FALSE	FALSE	FALSE	FALSE	FALSE	0.565831429911518	FALSE	3.6617712479451	3.6617712479451	FALSE
Q13485	UBE3B	SMAD4	0.152298994	-0.012367654	Other	11	12	0.015150286	0.926835339	-12.31429938	0.164666648	27	27	0.063981782	0.025800453	-0.781632823264175	1.1052430021813	-0.73878614880139	1.0381012403126	-0.672173851069713	0.996440993295897	-0.928780099433431	1.19677802775956	High	1.49735185486886	0.669306676024036	NA	FALSE	FALSE	FALSE	FALSE	FALSE	0.520200763675695	FALSE	12.4178183212258	12.4178183212258	FALSE
Q13485	UBE3C	SMAD4	0.144350052	0.098078915	Other	11	12	0.018887203	0.16246793	1.47177456	0.046271137	27	27	0.063981782	0.025800453	0.349071842940714	1.03579150929614	0.329936812817305	0.972868815621055	0.300188218797663	0.933826423993224	0.414786804425575	1.12157463763086	High	0.858041739729395	0.884492007116209	NA	FALSE	FALSE	FALSE	FALSE	FALSE	0.458224626388703	FALSE	2.20973748101661	2.20973748101661	FALSE
Q13485	UBR5	SMAD4	0.072668114	0.348586002	Other	19	18	0.254192856	6.69e-12	0.208465382	-0.275917888	27	27	0.063981782	0.025800453	2.91365610076672	0.409492109073855	2.75393855727269	0.384616112012316	2.50563101197096	0.369181006445721	3.46217011676123	0.443405800998794	High	-1.19560408715534	0.833985290302006	NA	FALSE	FALSE	FALSE	FALSE	FALSE	0.626620605395878	FALSE	27.9285437413571	27.9285437413571	TRUE
Q13485	WWP1	SMAD4	-0.049729438	-0.005277495	NEDD4	14	15	0.345933593	0.946209009	9.422924702	-0.044451943	27	27	0.063981782	0.025800453	-0.709046812326754	-0.659919733645517	-0.670179076681047	-0.619830655025306	-0.609752702605347	-0.594956107925156	-0.842529317161525	-0.714573569570852	High	-0.188459044487307	0.994337896210071	NA	FALSE	FALSE	FALSE	FALSE	FALSE	0.417756851405175	FALSE	0.268069857463686	0.268069857463686	FALSE
Q13487	AREL1	SNAPC2	NA	-0.004081131	Other	1	NA	NA	0.994158291	NA	NA	12	21	-0.0047419555	0.047279172	0.00220345608788289	NA	0.00209207745908156	NA	0.00197369374227044	NA	0.00208006535734638	NA	Low	NA	NA	NA	NA	NA	FALSE	FALSE	FALSE	NA	FALSE	NA	NA	NA
Q13487	G2E3	SNAPC2	-0.337499787	-0.111081683	Other	1	1	0.007924424	0.6058398	3.038302787	-0.226418104	12	21	-0.0047419555	0.047279172	-0.35457965003368	-2.11252760055231	-0.336656626543999	-2.15895554108166	-0.317606345892886	-1.83528322755409	-0.334723641878297	-2.11249649127038	Low	-2.05778588756598	0.449316558015011	NA	FALSE	FALSE	FALSE	FALSE	FALSE	0.576764833973246	FALSE	14.1830940479647	14.1830940479647	FALSE
Q13487	HACE1	SNAPC2	0.169279168	NA	Other	NA	1	0.769363869	NA	NA	NA	12	21	-0.0047419555	0.047279172	NA	0.669808867634239	NA	0.684529549278552	NA	0.581904340617715	NA	0.669799003965287	Low	NA	NA	NA	NA	NA	FALSE	FALSE	FALSE	NA	FALSE	NA	NA	NA
Q13487	HECTD1	SNAPC2	0.217811209	NA	Other	NA	1	0.64394851	NA	NA	NA	12	21	-0.0047419555	0.047279172	NA	0.936261265109633	NA	0.956837887315696	NA	0.813387998346171	NA	0.936247477637388	Low	NA	NA	NA	NA	NA	FALSE	FALSE	FALSE	NA	FALSE	NA	NA	NA
Q13487	HECTD2	SNAPC2	NA	0.236983152	Other	1	NA	NA	0.513996184	NA	NA	12	21	-0.0047419555	0.047279172	0.806009250133764	NA	0.765267705260347	NA	0.721963746838077	NA	0.76087376014597	NA	Low	NA	NA	NA	NA	NA	FALSE	FALSE	FALSE	NA	FALSE	NA	NA	NA
Q13487	HECTD3	SNAPC2	-0.16677627	NA	Other	NA	1	0.788432741	NA	NA	NA	12	21	-0.0047419555	0.047279172	NA	-1.17521506490022	NA	-1.20104327899225	NA	-1.02098192554567	NA	-1.17519775857164	Low	NA	NA	NA	NA	NA	FALSE	FALSE	FALSE	NA	FALSE	NA	NA	NA
Q13487	HECTD4	SNAPC2	-0.319084989	NA	Other	NA	1	0.446665316	NA	NA	NA	12	21	-0.0047419555	0.047279172	NA	-2.01142599890887	NA	-2.05563198543994	NA	-1.74745002067596	NA	-2.01139637845872	Low	NA	NA	NA	NA	NA	FALSE	FALSE	FALSE	NA	FALSE	NA	NA	NA
Q13487	HECW1	SNAPC2	-0.0755754	-0.05714596	NEDD4	2	4	0.476390248	0.779958833	1.322497688	-0.01842944	12	21	-0.0047419555	0.047279172	-0.174736140601577	-0.674500692237802	-0.165903710561667	-0.689324488157929	-0.156515770452763	-0.585980418487322	-0.164951139594059	-0.674490759476595	Medium	-0.446443132613843	0.971279713629227	NA	FALSE	FALSE	FALSE	FALSE	FALSE	0.411963992411612	FALSE	1.08462019963475	1.08462019963475	FALSE
Q13487	HECW2	SNAPC2	0.015490376	NA	NEDD4	NA	1	0.964488952	NA	NA	NA	12	21	-0.0047419555	0.047279172	NA	-0.174528017625639	NA	-0.178363695995431	NA	-0.151623270343477	NA	-0.174525447509488	Low	NA	NA	NA	NA	NA	FALSE	FALSE	FALSE	NA	FALSE	NA	NA	NA
Q13487	HERC1	SNAPC2	0.170177853	NA	HERC	NA	1	0.798616512	NA	NA	NA	12	21	-0.0047419555	0.047279172	NA	0.674742861092812	NA	0.689571979263495	NA	0.5861908055316	NA	0.674732924765403	Low	NA	NA	NA	NA	NA	FALSE	FALSE	FALSE	NA	FALSE	NA	NA	NA
Q13487	HERC2	SNAPC2	0.047279172	0.341421282	HERC	2	4	0.704576017	0.020416801	0.138477519	-0.29414211	12	21	-0.0047419555	0.047279172	1.15424820519007	0	1.09590414147243	0	1.0338905649803	0	1.08961177787842	0	Medium	-0.930051645671239	0.895016741985216	NA	FALSE	FALSE	FALSE	FALSE	FALSE	0.49076370287718	FALSE	2.73541153734233	2.73541153734233	FALSE
Q13487	HERC3	SNAPC2	0.068428158	NA	HERC	NA	1	0.88535858	NA	NA	NA	12	21	-0.0047419555	0.047279172	NA	0.11611294121905	NA	0.118664805974899	NA	0.100874484889846	NA	0.116111231328858	Low	NA	NA	NA	NA	NA	FALSE	FALSE	FALSE	NA	FALSE	NA	NA	NA
Q13487	HERC4	SNAPC2	0.08841694	-0.027875138	HERC	1	1	0.558089293	0.905003989	-3.171892458	0.116292078	12	21	-0.0047419555	0.047279172	-0.0771353843747179	0.225856087741839	-0.0732364034097857	0.23081982549709	-0.0690921985172311	0.196215135634304	-0.0728159012316002	0.225852761763656	Low	0.618198528264979	0.944449323120103	NA	FALSE	FALSE	FALSE	FALSE	FALSE	0.40645345992799	FALSE	0.656335513665193	0.656335513665193	FALSE
Q13487	HERC5	SNAPC2	0.203529318	0.251007446	HERC	2	2	0.000226563	0.01112441	0.810849723	-0.047478128	12	21	-0.0047419555	0.047279172	0.852771917063576	0.857850301568408	0.809666648333633	0.87670365182707	0.763850301146461	0.745267550496901	0.805017777370877	0.857837668783453	Medium	0.557272160559228	0.958265731363302	NA	FALSE	FALSE	FALSE	FALSE	FALSE	0.51768213050378	FALSE	0.969920648303915	0.969920648303915	FALSE
Q13487	HERC6	SNAPC2	0.38090377	NA	HERC	NA	1	0.059090228	NA	NA	NA	12	21	-0.0047419555	0.047279172	NA	1.83167804531164	NA	1.87193363266322	NA	1.59129186949351	NA	1.83165107184691	Low	NA	NA	NA	NA	NA	FALSE	FALSE	FALSE	NA	FALSE	NA	NA	NA
Q13487	HUWE1	SNAPC2	-0.001611042	-0.191580323	Other	1	4	0.987053655	0.022697375	0.008409225	0.189969281	12	21	-0.0047419555	0.047279172	-0.622994665479223	-0.268418852060746	-0.591504003163239	-0.274318010252656	-0.558032755672306	-0.233192038304075	-0.588107758807221	-0.268414899299257	Low	0.540441026300241	0.962175358204351	NA	FALSE	FALSE	FALSE	FALSE	FALSE	0.437192261505741	FALSE	0.827128878167797	0.827128878167797	FALSE
Q13487	ITCH	SNAPC2	-0.109878757	-0.31027702	NEDD4	1	4	0.261457464	0.2864008	0.354131147	0.200398263	12	21	-0.0047419555	0.047279172	-1.0187774483758	-0.862834245201386	-0.967281057829241	-0.88179712976319	-0.912545834556443	-0.749597410212954	-0.961727210660384	-0.862821539022405	Low	0.149634810194046	0.997625655074242	NA	FALSE	FALSE	FALSE	FALSE	FALSE	0.535908007969861	FALSE	1.31193132169609	1.31193132169609	FALSE
Q13487	NEDD4	SNAPC2	0.027140464	-0.00540278	NEDD4	1	4	0.741034497	0.970959283	-5.023425718	0.032543244	12	21	-0.0047419555	0.047279172	-0.00220345608788288	-0.11056627576526	-0.00209207745908156	-0.11299623903506	-0.00197369374227044	-0.0960557539660305	-0.00208006535734638	-0.11056464755579	Low	0.114683858957614	0.998065314260765	NA	FALSE	FALSE	FALSE	FALSE	FALSE	0.386786646712589	FALSE	0.0411771747794117	0.0411771747794117	FALSE
Q13487	SMURF2	SNAPC2	0.055300486	NA	NEDD4	NA	1	0.861631288	NA	NA	NA	12	21	-0.0047419555	0.047279172	NA	0.0440389133068387	NA	0.045006775713679	NA	0.0382593244843848	NA	0.0440382647856219	Low	NA	NA	NA	NA	NA	FALSE	FALSE	FALSE	NA	FALSE	NA	NA	NA
Q13487	TRIP12	SNAPC2	0.277103427	0.478418211	Other	2	4	0.00297034	0.000908634	0.579207523	-0.201314784	12	21	-0.0047419555	0.047279172	1.6110513612872	1.26178958232452	1.52961715774875	1.28952048234845	1.44306120177958	1.09619455695501	1.52083453986098	1.26177100109138	Medium	0.419053793174666	0.984582450674396	NA	FALSE	FALSE	FALSE	FALSE	FALSE	0.613564001248461	FALSE	1.96937622188073	1.96937622188073	FALSE
Q13487	UBE3A	SNAPC2	0.025598968	NA	Other	NA	1	0.928490938	NA	NA	NA	12	21	-0.0047419555	0.047279172	NA	-0.119029453831452	NA	-0.121645416057121	NA	-0.103408239563201	NA	-0.119027700992418	Low	NA	NA	NA	NA	NA	FALSE	FALSE	FALSE	NA	FALSE	NA	NA	NA
Q13487	UBE3B	SNAPC2	0.157337751	NA	Other	NA	1	0.683634706	NA	NA	NA	12	21	-0.0047419555	0.047279172	NA	0.604247660577165	NA	0.617527474977195	NA	0.524947270017269	NA	0.604238762368769	Low	NA	NA	NA	NA	NA	FALSE	FALSE	FALSE	NA	FALSE	NA	NA	NA
Q13487	UBE3C	SNAPC2	-0.112655197	NA	Other	NA	1	0.790466921	NA	NA	NA	12	21	-0.0047419555	0.047279172	NA	-0.878077558262269	NA	-0.89737545176411	NA	-0.762840217921444	NA	-0.878064627608812	Low	NA	NA	NA	NA	NA	FALSE	FALSE	FALSE	NA	FALSE	NA	NA	NA
Q13487	UBR5	SNAPC2	NA	0.851910786	Other	1	NA	NA	0.010878961	NA	NA	12	21	-0.0047419555	0.047279172	2.85642662834041	NA	2.71204213940701	NA	2.55857667988606	NA	2.69647038036567	NA	Low	NA	NA	NA	NA	NA	FALSE	FALSE	FALSE	NA	FALSE	NA	NA	NA
Q13488	AREL1	TCIRG1	0.148672387	0.291907918	Other	13	13	0.022948288	2.23e-06	0.509312622	-0.143235531	27	27	0.141935612	0.021040643	1.22119342934046	0.803800445785447	0.940281427418157	0.829506270448162	1.20750479257268	0.759089814281705	1.01556375756561	0.841806905448448	High	0.0425453905012455	0.999728295287722	NA	FALSE	FALSE	FALSE	FALSE	FALSE	0.447524380188593	FALSE	1.36455799547562	1.36455799547562	FALSE
Q13488	G2E3	TCIRG1	0.07082547	0.077702625	Other	19	18	0.201079405	0.202558334	0.911493917	-0.006877155	27	27	0.141935612	0.021040643	-0.523035910852177	0.313535370447899	-0.402721584501687	0.323562343312311	-0.517173081567199	0.29609526515188	-0.43496493037443	0.328360405034944	High	0.450254055541624	0.967892522630308	NA	FALSE	FALSE	FALSE	FALSE	FALSE	0.41859404546806	FALSE	0.78982359962147	0.78982359962147	FALSE
Q13488	HACE1	TCIRG1	0.021040643	-0.007189163	Other	17	24	0.758848814	0.938679527	-2.926716643	0.028229806	27	27	0.141935612	0.021040643	-1.21429215992635	0	-0.934967661965613	0	-1.20068088106762	0	-1.00982455284195	0	High	0.525767562354796	0.958834413954836	NA	FALSE	FALSE	FALSE	FALSE	FALSE	0.45852164336095	FALSE	2.05544666516216	2.05544666516216	FALSE
Q13488	HECTD1	TCIRG1	-0.031391708	0.053470535	Other	17	24	0.648288339	0.429850912	-0.587084232	-0.084862243	27	27	0.141935612	0.021040643	-0.720352801393199	-0.330208972991696	-0.554649528948479	-0.34076917360652	-0.712278201902234	-0.311841414491235	-0.599056775265233	-0.345822393061532	High	-0.00639278472392649	0.99999356821463	NA	FALSE	FALSE	FALSE	FALSE	FALSE	0.410745522827661	FALSE	0.495271645831194	0.495271645831194	FALSE
Q13488	HECTD2	TCIRG1	-0.54565828	0.086073659	Other	13	13	2.71e-06	0.31090627	-6.339433996	-0.631731939	27	27	0.141935612	0.021040643	-0.454872314584039	-3.56896202040092	-0.350237709255507	-3.68309869748955	-0.449773546657141	-3.37044191932152	-0.378279006349568	-3.73771486419239	High	-2.83001320276276	0.107699775778658	NA	FALSE	FALSE	FALSE	FALSE	FALSE	0.636344422239892	FALSE	22.111532600088	22.111532600088	FALSE
Q13488	HECTD3	TCIRG1	-0.12320923	0.062144203	Other	15	23	0.005993086	0.30292386	-1.982634326	-0.185353433	27	27	0.141935612	0.021040643	-0.649724919136854	-0.908458261150879	-0.500268229190434	-0.937511080040174	-0.64244200374986	-0.857926138702058	-0.540321512062995	-0.951413303585835	High	-0.535902017994175	0.954959368891372	NA	FALSE	FALSE	FALSE	FALSE	FALSE	0.444537385514295	FALSE	1.15102779423583	1.15102779423583	FALSE
Q13488	HECTD4	TCIRG1	-0.011242349	0.138421882	Other	15	23	0.834379533	0.00434556	-0.081218004	-0.149664231	27	27	0.141935612	0.021040643	-0.0286115757163623	-0.20331214279175	-0.0220300343982308	-0.209814137561482	-0.0282908620129266	-0.192003099179917	-0.0237938385895793	-0.212925442702851	High	-0.224859002731948	0.991841043220858	NA	FALSE	FALSE	FALSE	FALSE	FALSE	0.42506579726263	FALSE	0.132133577961762	0.132133577961762	FALSE
Q13488	HECW1	TCIRG1	0.222540917	0.215646785	NEDD4	19	20	6.55e-08	0.000105117	1.031969556	0.006894132	27	27	0.141935612	0.021040643	0.600214816571389	1.26901039656004	0.462146971088827	1.30959380121001	0.593486871260447	1.19842290620406	0.499148128231412	1.32901358852351	High	0.733534215310017	0.915887624027688	NA	FALSE	FALSE	FALSE	FALSE	FALSE	0.508968928583669	FALSE	1.74635876466142	1.74635876466142	FALSE
Q13488	HECW2	TCIRG1	-0.145778738	-0.006278204	NEDD4	17	27	0.000636525	0.954478548	23.21981541	-0.139500534	27	27	0.141935612	0.021040643	-1.20687440944381	-1.05059672939557	-0.929256221955886	-1.08419518714546	-1.1933462778487	-0.992158290510228	-1.00365583429848	-1.10027256924763	High	-0.403165314800095	0.975718756410125	NA	FALSE	FALSE	FALSE	FALSE	FALSE	0.489336377336987	FALSE	1.78168145845625	1.78168145845625	FALSE
Q13488	HERC1	TCIRG1	0.007341696	0.141935612	HERC	15	23	0.93587833	0.023956284	0.051725539	-0.134593916	27	27	0.141935612	0.021040643	0	-0.0862733624120282	0	-0.0890324152824946	0	-0.0814744890901509	0	-0.0903526647882544	High	-0.138950641374388	0.996880942803204	NA	FALSE	FALSE	FALSE	FALSE	FALSE	0.421532568692436	FALSE	0.0492815497379432	0.0492815497379432	FALSE
Q13488	HERC2	TCIRG1	-0.04710948	0.038276688	HERC	19	20	0.519912697	0.695345538	-1.230761658	-0.085386168	27	27	0.141935612	0.021040643	-0.8440731509543	-0.42919651123574	-0.649910397612678	-0.442922368594395	-0.834611741736689	-0.405322865535281	-0.701944573437763	-0.449490403802373	High	-0.0326205416406689	0.999834196727498	NA	FALSE	FALSE	FALSE	FALSE	FALSE	0.417814599663483	FALSE	0.680036809104795	0.680036809104795	FALSE
Q13488	HERC3	TCIRG1	-0.037814142	0.204603857	HERC	17	27	0.337713459	0.000425659	-0.184816369	-0.242417999	27	27	0.141935612	0.021040643	0.510294540795407	-0.370656240657549	0.392911120953163	-0.382509959304312	0.504574532444805	-0.35003884155371	0.424369005649897	-0.388182147159908	High	-0.624031394480602	0.938567279090531	NA	FALSE	FALSE	FALSE	FALSE	FALSE	0.430761720353796	FALSE	1.23113392646474	1.23113392646474	FALSE
Q13488	HERC4	TCIRG1	0.267895477	0.283973362	HERC	19	18	1.4e-10	3.16e-09	0.943382418	-0.016077885	27	27	0.141935612	0.021040643	1.1565839830342	1.55464478816095	0.890534138464626	1.60436288243025	1.14361956834378	1.46816915778884	0.9618335208246	1.62815376012201	High	0.729862792367055	0.920311577276848	NA	FALSE	FALSE	FALSE	FALSE	FALSE	0.533494422546679	FALSE	2.57764608181768	2.57764608181768	FALSE
Q13488	HERC5	TCIRG1	-0.081223227	0.191425336	HERC	20	16	0.190227994	8.31e-11	-0.424307611	-0.272648563	27	27	0.141935612	0.021040643	0.402984573489675	-0.644038400773909	0.310285742524027	-0.664634978311474	0.39846742713351	-0.608214380319276	0.335128340737288	-0.674490759476595	High	-0.803841775659684	0.898493585876069	NA	FALSE	FALSE	FALSE	FALSE	FALSE	0.441604847908061	FALSE	1.82168352260997	1.82168352260997	FALSE
Q13488	HERC6	TCIRG1	0.159507418	0.336476558	HERC	17	24	6.8e-05	3.48e-09	0.474052097	-0.17696914	27	27	0.141935612	0.021040643	1.58410663494684	0.872037409999453	1.21971344760251	0.899925477091614	1.5663500209607	0.823531162583947	1.31736811541811	0.913270348873212	High	-0.0770644486544447	0.999155980541573	NA	FALSE	FALSE	FALSE	FALSE	FALSE	0.532436678690639	FALSE	2.30358537410643	2.30358537410643	FALSE
Q13488	HUWE1	TCIRG1	0.109300303	0.250535433	Other	19	16	0.009216187	8.4e-08	0.436266845	-0.14123513	27	27	0.141935612	0.021040643	0.884305851993437	0.555842550054569	0.680888341526444	0.573618592860588	0.874393465217743	0.524924339496344	0.735402723524917	0.582124704497748	High	-0.0109021676918346	0.999981499476407	NA	FALSE	FALSE	FALSE	FALSE	FALSE	0.436375278453917	FALSE	0.707255235915957	0.707255235915957	FALSE
Q13488	ITCH	TCIRG1	0.159415543	0.083833351	NEDD4	19	16	0.000832949	0.171401061	1.901576653	0.075582192	27	27	0.141935612	0.021040643	-0.473114678672905	0.871458798725783	-0.364283769226715	0.899328361623244	-0.467811427909957	0.822984736009324	-0.393449644657845	0.912664378861253	High	0.900004667463774	0.87391529904752	NA	FALSE	FALSE	FALSE	FALSE	FALSE	0.482178414406865	FALSE	2.33944669832534	2.33944669832534	FALSE
Q13488	NEDD4	TCIRG1	0.25506412	0.29314057	NEDD4	19	16	1.07e-08	5.49e-10	0.870108563	-0.03807645	27	27	0.141935612	0.021040643	1.2312306593012	1.4738353425372	0.948009786159736	1.5209691219418	1.21742951292455	1.39185466033818	1.02391087664565	1.54352336496833	High	0.626454045293166	0.941613452040888	NA	FALSE	FALSE	FALSE	FALSE	FALSE	0.520842274158656	FALSE	2.37776742950152	2.37776742950152	FALSE
Q13488	NEDD4L	TCIRG1	0.100978126	0.241540323	NEDD4	21	23	0.047172867	4.72e-07	0.418059083	-0.140562197	27	27	0.141935612	0.021040643	0.811060534099914	0.503431062341094	0.624491696731348	0.519530967095015	0.801969170863567	0.475428190690687	0.674490759476595	0.527235020729388	High	-0.0209935969890656	0.999930972952979	NA	FALSE	FALSE	FALSE	FALSE	FALSE	0.433887260796328	FALSE	0.594096629735524	0.594096629735524	FALSE
Q13488	SMURF1	TCIRG1	-0.185661845	0.192790273	NEDD4	21	23	0.000266491	0.000122118	-0.96302496	-0.378452118	27	27	0.141935612	0.021040643	0.414098972809931	-1.30177295077439	0.318843488583462	-1.34340411358193	0.409457242606907	-1.22936307465552	0.344371250882047	-1.36332526939203	High	-1.36251223023857	0.720745561687963	NA	FALSE	FALSE	FALSE	FALSE	FALSE	0.496003874965588	FALSE	5.04069590196468	5.04069590196468	FALSE
Q13488	SMURF2	TCIRG1	-0.03495473	-0.106066467	NEDD4	11	13	0.723136594	0.215883398	0.329554957	0.071111737	27	27	0.141935612	0.021040643	-2.01942956946714	-0.352648207794782	-1.55489873473567	-0.363926023134054	-1.99679332103148	-0.333032488306395	-1.67938954831649	-0.369322632342637	High	0.652500027686673	0.944968499319647	NA	FALSE	FALSE	FALSE	FALSE	FALSE	0.592328137559647	FALSE	4.69863153969022	4.69863153969022	FALSE
Q13488	TRIP12	TCIRG1	-0.265683035	0.001380854	Other	19	20	9.78e-11	0.985894373	-192.4048705	-0.267063889	27	27	0.141935612	0.021040643	-1.14450828629746	-1.80573118387886	-0.881236222924075	-1.86347911054917	-1.13167923085675	-1.70528911273975	-0.951791180554392	-1.89111238733819	High	-1.08540868411757	0.826707476362363	NA	FALSE	FALSE	FALSE	FALSE	FALSE	0.553493037180489	FALSE	4.22076488766981	4.22076488766981	FALSE
Q13488	UBE3A	TCIRG1	0.070708278	0.216925072	Other	17	27	0.065992003	6.58e-05	0.325957149	-0.146216794	27	27	0.141935612	0.021040643	0.61062364288637	0.312797317523992	0.470161447608312	0.322800687192918	0.603779022657941	0.295398265716416	0.507804272712962	0.327587454421159	High	-0.0888179670113435	0.998747309865391	NA	FALSE	FALSE	FALSE	FALSE	FALSE	0.428012053741634	FALSE	0.351284654532367	0.351284654532367	FALSE
Q13488	UBE3B	TCIRG1	0.041362099	0.039321326	Other	11	13	0.732601583	0.698767041	1.051899903	0.002040773	27	27	0.141935612	0.021040643	-0.835566880058929	0.127980664369903	-0.643360830322733	0.132073531617937	-0.826200819579477	0.120861862241527	-0.69487062411424	0.134032031949409	High	0.44469439436447	0.969324770581555	NA	FALSE	FALSE	FALSE	FALSE	FALSE	0.429133144491951	FALSE	1.16144210743071	1.16144210743071	FALSE
Q13488	UBE3C	TCIRG1	0.028644666	0.073492884	Other	11	13	0.823548556	0.434352132	0.389761082	-0.044848218	27	27	0.141935612	0.021040643	-0.557314960001592	0.0478886904276948	-0.429115399347348	0.0494201878110515	-0.551067889005779	0.0452249277958923	-0.463471929448899	0.0501530330149592	High	0.239836745538619	0.990866056111211	NA	FALSE	FALSE	FALSE	FALSE	FALSE	0.403618293911199	FALSE	0.446924819711793	0.446924819711793	FALSE
Q13488	UBR5	TCIRG1	-0.520532646	0.340705278	Other	13	13	2.1e-09	1.46e-07	-1.527809164	-0.861237924	27	27	0.141935612	0.021040643	1.61854022616281	-3.41072555683084	1.24622625509213	-3.51980177543241	1.60039763816842	-3.22100720779105	1.34600363411776	-3.5719964344186	High	-3.6480738215703	0	NA	TRUE	TRUE	FALSE	FALSE	FALSE	0.687101946976253	FALSE	38.7660489383285	38.7660489383285	TRUE
Q13488	WWP1	TCIRG1	0.145756297	0.271631962	NEDD4	21	23	0.001497091	2.15e-06	0.536594795	-0.125875665	27	27	0.141935612	0.021040643	1.05609051866843	0.785435465659888	0.813157257906836	0.810553971714461	1.04425255823021	0.741746368621912	0.878261567495962	0.822573565669677	High	0.10615178552514	0.998275828267676	NA	FALSE	FALSE	FALSE	FALSE	FALSE	0.44153515729204	FALSE	1.04571488568741	1.04571488568741	FALSE
Q13490	AREL1	BIRC2	-0.055509411	-0.152505417	Other	7	7	0.548830718	0.198460756	0.363983209	0.096996006	27	27	-0.012501531	0.037219528	-1.11368792594829	-0.631571150285959	-1.11200950698284	-0.565259969324465	-1.08312423468987	-0.533181297013414	-1.21516161947143	-0.568373656510126	High	0.0365384073072774	0.999796536591855	NA	FALSE	FALSE	FALSE	FALSE	FALSE	0.511951645200717	FALSE	1.37696179967708	1.37696179967708	FALSE
Q13490	G2E3	BIRC2	0.160300054	-0.012501531	Other	7	7	0.05115914	0.932138712	-12.82243383	0.172801585	27	27	-0.012501531	0.037219528	0	0.838293958950839	0	0.750278123544572	0	0.707699615648284	0	0.754410967732626	High	0.659412220751384	0.930591778323079	NA	FALSE	FALSE	FALSE	FALSE	FALSE	0.438499529464362	FALSE	0.985637940653204	0.985637940653204	FALSE
Q13490	HACE1	BIRC2	-0.056428727	-0.042086523	Other	9	8	0.231290197	0.563971111	1.340779018	-0.014342204	27	27	-0.012501531	0.037219528	-0.235339527501948	-0.637832555515628	-0.23498485154913	-0.570863964577333	-0.22888094562108	-0.538467263859699	-0.256782492385742	-0.574008520901363	High	-0.52474724804203	0.955943834995992	NA	FALSE	FALSE	FALSE	FALSE	FALSE	0.438989032929955	FALSE	0.787699909185663	0.787699909185663	FALSE
Q13490	HECTD1	BIRC2	0.037219528	0.090568159	Other	9	8	0.495393219	0.11122506	0.410955996	-0.053348631	27	27	-0.012501531	0.037219528	0.81988773714633	0	0.818652099140835	0	0.797387003250553	0	0.894591821678565	0	High	-0.621022098140728	0.939840430173156	NA	FALSE	FALSE	FALSE	FALSE	FALSE	0.470403971705498	FALSE	1.55680557512822	1.55680557512822	FALSE
Q13490	HECTD2	BIRC2	0.193644163	0.208607819	Other	7	7	0.003148433	0.019777656	0.928268959	-0.014963656	27	27	-0.012501531	0.037219528	1.75885698922152	1.06539865251786	1.75620624760941	0.953538187056046	1.71058748684679	0.899424609766643	1.91911527245947	0.958790672275587	High	-0.261525914539472	0.990361248635021	NA	FALSE	FALSE	FALSE	FALSE	FALSE	0.56140487260759	FALSE	3.22870585694135	3.22870585694135	FALSE
Q13490	HECTD3	BIRC2	-0.208229915	-0.216405875	Other	14	21	4.37e-05	7.92e-05	0.962219325	0.00817596	27	27	-0.012501531	0.037219528	-1.62199644916432	-1.6717411923861	-1.6195519676011	-1.49621839866934	-1.57748290318841	-1.41130755707191	-1.76978468206446	-1.50446019237084	High	-0.619743165351651	0.945626033596318	NA	FALSE	FALSE	FALSE	FALSE	FALSE	0.585773337369014	FALSE	3.80056306622811	3.80056306622811	FALSE
Q13490	HECTD4	BIRC2	-0.056294885	-0.020266847	Other	14	21	0.249745462	0.769634575	2.777683426	-0.036028038	27	27	-0.012501531	0.037219528	-0.0617707044958241	-0.636920965813339	-0.0616776109823549	-0.570048086323681	-0.0600754892590981	-0.537697686940945	-0.0673989432426711	-0.573188148450702	High	-0.632342980049474	0.936119897850201	NA	FALSE	FALSE	FALSE	FALSE	FALSE	0.434381183147616	FALSE	1.02404376072274	1.02404376072274	FALSE
Q13490	HECW1	BIRC2	0.015621187	0.036920178	NEDD4	8	11	0.879217132	0.677329834	0.423107034	-0.021298991	27	27	-0.012501531	0.037219528	0.393134520516307	-0.14710498380272	0.392542034578522	-0.131659843224555	0.382345463880127	-0.124188107746148	0.428954978760273	-0.132385080440989	High	-0.478511469225975	0.96337270371952	NA	FALSE	FALSE	FALSE	FALSE	FALSE	0.428077179822742	FALSE	0.705238598654674	0.705238598654674	FALSE
Q13490	HECW2	BIRC2	0.004004221	-0.066799393	NEDD4	4	5	0.972676065	0.598158566	-0.059943973	0.070803614	27	27	-0.012501531	0.037219528	-0.431922820443757	-0.226227430997472	-0.431271877359478	-0.202474908247604	-0.420069270249014	-0.190984396650529	-0.471277475267766	-0.203590224317097	Medium	-0.0287374812421706	0.999867531148736	NA	FALSE	FALSE	FALSE	FALSE	FALSE	0.455131470743789	FALSE	0.234555758407599	0.234555758407599	FALSE
Q13490	HERC1	BIRC2	-0.079611032	-0.059665119	HERC	14	21	0.198568984	0.385210271	1.334297716	-0.019945913	27	27	-0.012501531	0.037219528	-0.375171861301046	-0.795725821555585	-0.374606446562646	-0.712179385140599	-0.364875766075009	-0.671762992042899	-0.409355651557866	-0.716102365619925	High	-0.580243793728188	0.946463287483534	NA	FALSE	FALSE	FALSE	FALSE	FALSE	0.472728985080102	FALSE	1.04199503001996	1.04199503001996	FALSE
Q13490	HERC2	BIRC2	0.10509714	0.014107178	HERC	8	11	0.237296318	0.919021983	7.449905289	0.090989962	27	27	-0.012501531	0.037219528	0.211664110083141	0.462310277156347	0.211345114924452	0.413770472203267	0.205855268700973	0.390288874159697	0.230949888922969	0.416049692185259	High	0.18731983705588	0.99432768250802	NA	FALSE	FALSE	FALSE	FALSE	FALSE	0.422154121340871	FALSE	0.103355502460124	0.103355502460124	FALSE
Q13490	HERC3	BIRC2	0.135020823	0.159964556	HERC	4	5	0.054232503	0.14446208	0.844067126	-0.024943733	27	27	-0.012501531	0.037219528	1.371914767619	0.666118657764502	1.36984717964278	0.596180195824229	1.33426438243172	0.562346791412026	1.49691680402943	0.599464204487183	Medium	-0.375080942475242	0.97903108603413	NA	FALSE	FALSE	FALSE	FALSE	FALSE	0.503603228129317	FALSE	2.16728666737229	2.16728666737229	FALSE
Q13490	HERC4	BIRC2	-0.092872724	0.042385003	HERC	7	7	0.1805195	0.637983078	-2.191169457	-0.135257727	27	27	-0.012501531	0.037219528	0.436605525456272	-0.886050397265204	0.435947525151815	-0.793020422404171	0.424623464619614	-0.748016276264693	0.476386845023813	-0.797388708964704	High	-1.17049036720325	0.789657636926284	NA	FALSE	FALSE	FALSE	FALSE	FALSE	0.508323300501019	FALSE	3.51067123375324	3.51067123375324	FALSE
Q13490	HERC5	BIRC2	-0.185358046	-0.216358582	HERC	11	12	1.64e-06	2.12e-07	0.856716865	0.031000536	27	27	-0.012501531	0.037219528	-1.62162024787029	-1.51596228701633	-1.61917633327325	-1.35679534359337	-1.57711702624103	-1.27979680206865	-1.7693742031834	-1.36426913707633	High	-0.471501463283647	0.968473193645882	NA	FALSE	FALSE	FALSE	FALSE	FALSE	0.556862941360366	FALSE	3.42653060992823	3.42653060992823	FALSE
Q13490	HERC6	BIRC2	0.182309335	0.14708995	HERC	9	8	5.08e-09	0.000292532	1.239441138	0.035219385	27	27	-0.012501531	0.037219528	1.26950122994375	0.988197830040498	1.26758798756108	0.884442987685997	1.23466144876256	0.834250583625095	1.38517185519982	0.889314867788345	High	-0.00536660210940859	0.999995642330071	NA	FALSE	FALSE	FALSE	FALSE	FALSE	0.482231158826834	FALSE	1.58790889685471	1.58790889685471	FALSE
Q13490	HUWE1	BIRC2	0.147261244	-0.138150921	Other	9	12	0.122894443	3.28e-05	-1.065944714	0.285412165	27	27	-0.012501531	0.037219528	-0.999502317712576	0.749487418955163	-0.99799598581567	0.670795737354134	-0.972072299357454	0.632727878644893	-1.09057198768038	0.674490759476595	High	1.228214313517	0.776586919654511	NA	FALSE	FALSE	FALSE	FALSE	FALSE	0.531524141165686	FALSE	4.42338699723793	4.42338699723793	FALSE
Q13490	ITCH	BIRC2	0.196108876	-0.051397393	NEDD4	9	12	0.075679165	0.161537078	-3.815541306	0.247506269	27	27	-0.012501531	0.037219528	-0.309404639516583	1.08218566249902	-0.3089383413707	0.968562661721648	-0.300913438655215	0.913596441001613	-0.337596048288668	0.973897908001189	High	1.07429797721721	0.821255147925678	NA	FALSE	FALSE	FALSE	FALSE	FALSE	0.475100064583164	FALSE	2.76945127415987	2.76945127415987	FALSE
Q13490	NEDD4	BIRC2	0.027192979	-0.222580043	NEDD4	9	12	0.844346869	1.14e-09	-0.122171685	0.249773022	27	27	-0.012501531	0.037219528	-1.67111005987064	-0.0682902139679235	-1.66859156007147	-0.0611201512849214	-1.6252486558465	-0.0576515644203429	-1.82337328021072	-0.0614568265178571	High	0.948949086714466	0.874188667979243	NA	FALSE	FALSE	FALSE	FALSE	FALSE	0.575166143493756	FALSE	4.76866315701313	4.76866315701313	FALSE
Q13490	NEDD4L	BIRC2	0.109571482	0.048629042	NEDD4	11	11	0.062631036	0.55174177	2.253210787	0.06094244	27	27	-0.012501531	0.037219528	0.486274938514208	0.492784747738964	0.485542082334118	0.44104530624043	0.472929766369329	0.416015853208186	0.530581887462012	0.443474767360731	High	0.0416852410075287	0.999720855131142	NA	FALSE	FALSE	FALSE	FALSE	FALSE	0.420842179980846	FALSE	0.214200631874688	0.214200631874688	FALSE
Q13490	SMURF1	BIRC2	0.314595633	0.166939197	NEDD4	11	11	4.06e-10	0.000791322	1.88449231	0.147656436	27	27	-0.012501531	0.037219528	1.42739589526087	1.88919174085114	1.4252446926789	1.69083794438368	1.38822290394992	1.59488238536223	1.55745309552059	1.70015178354825	High	0.736883018215913	0.920219294102299	NA	FALSE	FALSE	FALSE	FALSE	FALSE	0.60764223727973	FALSE	3.23296877537442	3.23296877537442	FALSE
Q13490	SMURF2	BIRC2	0.281293668	0.130537767	NEDD4	10	13	3.46e-06	0.011342343	2.154883406	0.150755901	27	27	-0.012501531	0.037219528	1.13783369640696	1.66237408749879	1.13611888778681	1.48783478358676	1.10660735643314	1.40339971465255	1.24150743219896	1.49603039684693	High	0.703016023721739	0.925035369057998	NA	FALSE	FALSE	FALSE	FALSE	FALSE	0.542109216073169	FALSE	2.39092244454066	2.39092244454066	FALSE
Q13490	TRIP12	BIRC2	0.268681285	0.073342696	Other	8	11	1.43e-08	0.286894506	3.663367992	0.195338589	27	27	-0.012501531	0.037219528	0.682864467935296	1.57647191580289	0.68183533522486	1.41095182445263	0.664124156324621	1.33087988644261	0.745083675060226	1.41872393437337	High	0.90094868799886	0.874085003054147	NA	FALSE	FALSE	FALSE	FALSE	FALSE	0.528449668012826	FALSE	2.32148867108997	2.32148867108997	FALSE
Q13490	UBE3A	BIRC2	-0.166483861	-0.191285197	Other	4	5	0.020631558	0.029718078	0.870343673	0.024801336	27	27	-0.012501531	0.037219528	-1.42216916879701	-1.38741136365076	-1.42002584332013	-1.24174149579593	-1.38313961807674	-1.17127229454278	-1.5517501357898	-1.24858152479707	Medium	-0.474654226771013	0.96708437194281	NA	FALSE	FALSE	FALSE	FALSE	FALSE	0.579884212308209	FALSE	2.79428276773613	2.79428276773613	FALSE
Q13490	UBE3B	BIRC2	0.110102798	0.027118043	Other	10	13	0.135788767	0.795166393	4.060130667	0.082984755	27	27	-0.012501531	0.037219528	0.315161546266042	0.496403508623151	0.314686571989939	0.444284118946586	0.306512354717701	0.419070862324639	0.343877495690428	0.446731420795344	High	0.152958259600241	0.996223877237008	NA	FALSE	FALSE	FALSE	FALSE	FALSE	0.414302502175433	FALSE	0.128054963804177	0.128054963804177	FALSE
Q13490	UBE3C	BIRC2	-0.009160377	-0.019470402	Other	10	13	0.932030597	0.857812027	0.470477035	0.010310025	27	27	-0.012501531	0.037219528	-0.0554352290635073	-0.31589070539245	-0.0553516836306745	-0.282724076866356	-0.0539138825655698	-0.266679400950106	-0.0604862108630862	-0.28428143875821	High	-0.347024397196096	0.980573939542062	NA	FALSE	FALSE	FALSE	FALSE	FALSE	0.429966873099031	FALSE	0.328128389367273	0.328128389367273	FALSE
Q13490	UBR5	BIRC2	0.19912787	-0.019099749	Other	7	7	0.004790575	0.898306647	-10.42567994	0.218227619	27	27	-0.012501531	0.037219528	-0.052486798254833	1.10274784657929	-0.0524076963488378	0.986965939859347	-0.0510463675384476	0.930955327601143	-0.0572691337332275	0.992402559054752	High	0.929849172836077	0.864119788298993	NA	FALSE	FALSE	FALSE	FALSE	FALSE	0.454253090315232	FALSE	1.9988124373459	1.9988124373459	FALSE
Q13490	WWP1	BIRC2	0.027331484	0.065209389	NEDD4	11	11	0.760404561	0.341166029	0.419134183	-0.037877905	27	27	-0.012501531	0.037219528	0.61816650802345	-0.0673468648569156	0.617234880440268	-0.0602758481698897	0.601201746300425	-0.0568551757595944	0.674490759476595	-0.0606078726298488	High	-0.550842283204299	0.952002956598647	NA	FALSE	FALSE	FALSE	FALSE	FALSE	0.438153399765805	FALSE	1.09167928446868	1.09167928446868	FALSE
Q13492	AREL1	PICALM	0.035513542	0.157459979	Other	18	29	0.548122232	0.000691642	0.225540116	-0.121946437	27	27	-0.025826867	-0.007649886	1.51173200579606	0.528832686575069	1.41122463834601	0.446021463522125	1.31086825958035	0.476490628011591	1.70873296978504	0.611440408478037	High	-0.511914287299455	0.960094936959607	NA	FALSE	FALSE	FALSE	FALSE	FALSE	0.47862520584828	FALSE	2.37778822062278	2.37778822062278	FALSE
Q13492	G2E3	PICALM	-0.00147045	-0.033644628	Other	14	24	0.988791171	0.633820061	0.043705343	0.032174178	27	27	-0.025826867	-0.007649886	-0.0644801292361384	0.0757096433906662	-0.0601931736001423	0.0638540824065528	-0.0559126581068735	0.0682161606904213	-0.0728828405427395	0.0875360703974643	High	0.157138550544805	0.996033773891303	NA	FALSE	FALSE	FALSE	FALSE	FALSE	0.383669950400242	FALSE	0.120938511916855	0.120938511916855	FALSE
Q13492	HACE1	PICALM	-0.054931139	-0.185886611	Other	21	32	0.413602714	0.000194287	0.295508852	0.130955472	27	27	-0.025826867	-0.007649886	-1.32015713688654	-0.579283741055635	-1.23238660749367	-0.488572262152577	-1.1447479326812	-0.521948208912992	-1.49219307155382	-0.669772304638857	High	0.382893107698881	0.978780006315286	NA	FALSE	FALSE	FALSE	FALSE	FALSE	0.475191234145512	FALSE	2.5763051522928	2.5763051522928	FALSE
Q13492	HECTD1	PICALM	-0.010903664	-0.082924917	Other	21	32	0.904497901	0.139817243	0.131488392	0.072021253	27	27	-0.025826867	-0.007649886	-0.47093914013635	-0.0398648634037791	-0.439628793446052	-0.0336223254912954	-0.40836548318875	-0.0359191749698448	-0.53230945195835	-0.0460920608394877	High	0.331074863070571	0.982761096577955	NA	FALSE	FALSE	FALSE	FALSE	FALSE	0.385248015219467	FALSE	0.699198921175264	0.699198921175264	FALSE
Q13492	HECTD2	PICALM	0.14647012	0.268555043	Other	18	29	0.009769704	1.04e-05	0.545400743	-0.122084923	27	27	-0.025826867	-0.007649886	2.42803324399163	1.88825819923167	2.26660567052017	1.59257116080212	2.10542060401672	1.70136483247091	2.74444176602445	2.18321861329636	High	0.325207284132056	0.98573807984022	NA	FALSE	FALSE	FALSE	FALSE	FALSE	0.588863208769962	FALSE	4.70306743439545	4.70306743439545	FALSE
Q13492	HECTD3	PICALM	-0.229577503	-0.081868778	Other	14	24	9.11e-07	0.13891627	2.80421314	-0.147708725	27	27	-0.025826867	-0.007649886	-0.462228208808144	-2.71902819959789	-0.43149700760956	-2.29324882468366	-0.400811972814062	-2.44990804709593	-0.522463357874895	-3.14376125990357	High	-2.52334595974466	0.221394275964417	NA	FALSE	FALSE	FALSE	FALSE	FALSE	0.584063885217877	FALSE	19.1787434552485	19.1787434552485	FALSE
Q13492	HECTD4	PICALM	-0.055264229	0.040280414	Other	14	24	0.179449928	0.524500364	-1.371987612	-0.095544643	27	27	-0.025826867	-0.007649886	0.545246397572107	-0.58336471626389	0.508995739504749	-0.492014187323223	0.472799539526472	-0.52562526309146	0.616300040361565	-0.674490759476595	High	-0.991341476814267	0.846628356909546	NA	FALSE	FALSE	FALSE	FALSE	FALSE	0.415558101930646	FALSE	3.08285522808062	3.08285522808062	FALSE
Q13492	HECW1	PICALM	0.023393349	0.124689767	NEDD4	22	26	0.674679667	0.018265375	0.187612421	-0.101296418	27	27	-0.025826867	-0.007649886	1.24144649759804	0.380337663751619	1.15890903803161	0.320779644915164	1.07649557158877	0.342693136899632	1.40322527573456	0.439749324100942	High	-0.469675450262023	0.965650233907374	NA	FALSE	FALSE	FALSE	FALSE	FALSE	0.449252025180944	FALSE	1.68343579831249	1.68343579831249	FALSE
Q13492	HECW2	PICALM	0.014014863	0.038625092	NEDD4	23	31	0.879278349	0.602598916	0.362843485	-0.024610229	27	27	-0.025826867	-0.007649886	0.531593463376827	0.265433677270594	0.496250519420618	0.223868758890501	0.460960669926495	0.239161955735385	0.600867927590032	0.306896453593402	High	-0.0716866381953398	0.999170336509549	NA	FALSE	FALSE	FALSE	FALSE	FALSE	0.394439307582808	FALSE	0.121100321607551	0.121100321607551	FALSE
Q13492	HERC1	PICALM	-0.054015948	-0.045774228	HERC	14	24	0.299754745	0.503480931	1.180051535	-0.00824172	27	27	-0.025826867	-0.007649886	-0.164523885444938	-0.568070940365678	-0.153585529608504	-0.479115301754939	-0.142663606079462	-0.511845213054078	-0.185963772877101	-0.656807978476546	High	-0.464519044768363	0.96566793489202	NA	FALSE	FALSE	FALSE	FALSE	FALSE	0.378354402637058	FALSE	0.850373673647853	0.850373673647853	FALSE
Q13492	HERC2	PICALM	0.087493641	0.046522228	HERC	22	26	0.01178222	0.361559939	1.88068467	0.040971413	27	27	-0.025826867	-0.007649886	0.596728269861109	1.16568607557392	0.557054844110505	0.983148399547803	0.517441018352532	1.05031043714757	0.674490759476595	1.34777518164037	High	0.847733769469116	0.886879915089853	NA	FALSE	FALSE	FALSE	FALSE	FALSE	0.455856463964057	FALSE	1.92082224970791	1.92082224970791	FALSE
Q13492	HERC3	PICALM	0.139737246	0.228172361	HERC	23	31	0.008159008	8.96e-07	0.612419687	-0.088435115	27	27	-0.025826867	-0.007649886	2.09496082667651	1.80576790569448	1.95567754313621	1.52299822708633	1.81660349997573	1.62703914729635	2.36796510309063	2.08784270319045	High	0.477999877693603	0.967467990960361	NA	FALSE	FALSE	FALSE	FALSE	FALSE	0.553202535491806	FALSE	3.70446682273858	3.70446682273858	FALSE
Q13492	HERC4	PICALM	0.042672091	0.072399416	HERC	14	24	0.408062158	0.130234617	0.589398276	-0.029727325	27	27	-0.025826867	-0.007649886	0.810160789288071	0.6165382946572	0.756297321536908	0.519993032732866	0.702514770979568	0.555515433656354	0.915736682279619	0.71284630526339	High	0.104206516690801	0.99825969278033	NA	FALSE	FALSE	FALSE	FALSE	FALSE	0.411686117102431	FALSE	0.323180464159179	0.323180464159179	FALSE
Q13492	HERC5	PICALM	0.02346666	0.04474482	HERC	21	27	0.619968122	0.23473087	0.524455345	-0.02127816	27	27	-0.025826867	-0.007649886	0.582068382260893	0.381235860555763	0.543369617828673	0.321537190852254	0.504728989189652	0.343502433242595	0.657920472428502	0.440787826135255	High	0.0162581318944793	0.999957355400941	NA	FALSE	FALSE	FALSE	FALSE	FALSE	0.390233883740941	FALSE	0.116953564335908	0.116953564335908	FALSE
Q13492	HERC6	PICALM	0.118524881	0.025991541	HERC	21	32	0.02307958	0.560265525	4.560132891	0.09253334	27	27	-0.025826867	-0.007649886	0.427393168536483	1.54587677815102	0.398977971880568	1.30380409630355	0.370605462375542	1.39287115858931	0.483088798371121	1.7873545881041	High	1.37202708425442	0.715634941402029	NA	FALSE	FALSE	FALSE	FALSE	FALSE	0.499430487315566	FALSE	4.99683901858262	4.99683901858262	FALSE
Q13492	HUWE1	PICALM	-0.010389544	-0.100189059	Other	23	29	0.856513656	0.010072696	0.103699387	0.089799515	27	27	-0.025826867	-0.007649886	-0.613332097315655	-0.0335659322618417	-0.572554767578992	-0.0283097596120053	-0.531838696191106	-0.0302436905835417	-0.693258310396618	-0.0388091883390291	High	0.444279130735106	0.969323005101432	NA	FALSE	FALSE	FALSE	FALSE	FALSE	0.393841238619174	FALSE	1.11937330759594	1.11937330759594	FALSE
Q13492	ITCH	PICALM	-0.093155141	-0.168397522	NEDD4	23	29	0.032620286	1.5e-07	0.553185937	0.075242381	27	27	-0.025826867	-0.007649886	-1.17590883881982	-1.0475992249257	-1.09772864464659	-0.883553061956351	-1.01966589783034	-0.943911420873273	-1.32914709396193	-1.21124225916947	High	-0.255874920823973	0.990333331283903	NA	FALSE	FALSE	FALSE	FALSE	FALSE	0.490001830634607	FALSE	2.08651418931506	2.08651418931506	FALSE
Q13492	NEDD4	PICALM	-0.484289463	-0.469224587	NEDD4	23	29	6.23e-34	2.85e-50	1.032105896	-0.015064876	27	27	-0.025826867	-0.007649886	-3.65710109180993	-5.8397258909305	-3.41395905219759	-4.92526871837211	-3.17118227632275	-5.26172970737887	-4.13367527144591	-6.75193586704185	High	-3.52116458181928	0	NA	TRUE	TRUE	FALSE	FALSE	FALSE	0.79652510380031	TRUE	50.5525794302757	50.5525794302757	TRUE
Q13492	NEDD4L	PICALM	0.0525875	0.067944223	NEDD4	25	29	0.308403669	0.200575702	0.773980446	-0.015356723	27	27	-0.025826867	-0.007649886	0.773414792523532	0.738020591660131	0.721994379086872	0.622452115306207	0.670651212729433	0.664973826567172	0.874202140483556	0.853305068853409	High	0.261881049268204	0.98901503674111	NA	FALSE	FALSE	FALSE	FALSE	FALSE	0.419998153005931	FALSE	0.404068892739395	0.404068892739395	FALSE
Q13492	SMURF1	PICALM	-0.062601951	0.003169669	NEDD4	25	29	0.188016573	0.964114645	-19.75031178	-0.06577162	27	27	-0.025826867	-0.007649886	0.239160597091717	-0.673265528558061	0.223260026144413	-0.567837208269532	0.207383342065797	-0.606627999110352	0.270326748231342	-0.778434768209597	High	-0.866489746918664	0.881717840019376	NA	FALSE	FALSE	FALSE	FALSE	FALSE	0.408858237267752	FALSE	2.30318697773587	2.30318697773587	FALSE
Q13492	SMURF2	PICALM	-0.072253539	-0.146406369	NEDD4	19	24	0.233925855	0.000873933	0.493513633	0.07415283	27	27	-0.025826867	-0.007649886	-0.994527956558048	-0.791515525100405	-0.928406854149762	-0.667570144334587	-0.862385083148879	-0.713174013653709	-1.12412960910278	-0.915156321214648	High	-0.10458666273176	0.998349241443952	NA	FALSE	FALSE	FALSE	FALSE	FALSE	0.443022032610508	FALSE	1.47161555583375	1.47161555583375	FALSE
Q13492	TRIP12	PICALM	-0.064425954	-0.064992607	Other	22	26	0.078129678	0.171306465	0.99128127	0.000566653	27	27	-0.025826867	-0.007649886	-0.323035198547128	-0.695612975262502	-0.301558232209713	-0.58668521282396	-0.28011352996372	-0.626763571636358	-0.365131446607077	-0.804273057498973	High	-0.488345472263002	0.96233535669414	NA	FALSE	FALSE	FALSE	FALSE	FALSE	0.387480701826399	FALSE	1.05327270838351	1.05327270838351	FALSE
Q13492	UBE3A	PICALM	-0.040553443	-0.07128705	Other	23	31	0.532484294	0.14907203	0.568875315	0.030733607	27	27	-0.025826867	-0.007649886	-0.374951149688319	-0.403130086104049	-0.350022555973921	-0.34000294527635	-0.325131411609398	-0.363229642899196	-0.423812811447261	-0.466102097647582	High	-0.134139278730952	0.997146770294479	NA	FALSE	FALSE	FALSE	FALSE	FALSE	0.38343344470144	FALSE	0.430090100771202	0.430090100771202	FALSE
Q13492	UBE3B	PICALM	0.039398261	-0.03646379	Other	19	24	0.595317263	0.520303371	-1.080476303	0.075862051	27	27	-0.025826867	-0.007649886	-0.0877323020894157	0.576427756766417	-0.0818994278170369	0.486163503532298	-0.0760753160666	0.519374900223671	-0.0991651142666548	0.666470193697653	High	0.712719893485677	0.919750270690363	NA	FALSE	FALSE	FALSE	FALSE	FALSE	0.408040667720978	FALSE	1.34844250863886	1.34844250863886	FALSE
Q13492	UBE3C	PICALM	-0.046226024	-0.025826867	Other	19	24	0.518795113	0.688102222	1.789842492	-0.020399157	27	27	-0.025826867	-0.007649886	0	-0.472629808184619	0	-0.398619533364946	0	-0.425850519145092	0	-0.546458209394886	High	-0.48006796112967	0.963166261757749	NA	FALSE	FALSE	FALSE	FALSE	FALSE	0.389175730548494	FALSE	0.80283474874059	0.80283474874059	FALSE
Q13492	UBR5	PICALM	0.137930324	0.330169477	Other	18	29	0.003354538	6.46e-15	0.417756133	-0.192239153	27	27	-0.025826867	-0.007649886	2.93622307828453	1.78362973317278	2.74100854904722	1.50432672595092	2.54608728373366	1.60709213570709	3.31885622668053	2.06224637831635	High	-0.212553324341311	0.994562922165505	NA	FALSE	FALSE	FALSE	FALSE	FALSE	0.617917203053939	FALSE	7.04831123172057	7.04831123172057	FALSE
Q13492	WWP1	PICALM	-0.007649886	-0.098320189	NEDD4	25	29	0.911530711	0.024813354	0.077805851	0.090670303	27	27	-0.025826867	-0.007649886	-0.597917840071728	0	-0.558165325851866	0	-0.518472530436462	0	-0.675835348220477	0	High	0.469260130215497	0.965760438846215	NA	FALSE	FALSE	FALSE	FALSE	FALSE	0.394586228323831	FALSE	1.15181528594034	1.15181528594034	FALSE
Q13496	AREL1	MTM1	-0.288445597	-0.169687145	Other	5	3	0.050761029	0.117480458	1.699867111	-0.118758452	27	27	-0.028110305	0.064979034	-0.875280786107761	-3.10558418227673	-0.779116962692379	-3.16063981548528	-0.808113753476099	-2.68956669825439	-0.776670798124394	-3.54075629605297	Medium	-1.73877080285446	0.575138248245906	NA	FALSE	FALSE	FALSE	FALSE	FALSE	0.569098898624349	FALSE	10.7623508049367	10.7623508049367	FALSE
Q13496	G2E3	MTM1	-0.169972104	0.071791369	Other	1	1	0.501750486	0.647743056	-2.367584103	-0.241763473	27	27	-0.028110305	0.064979034	0.617629378874407	-2.06454353709353	0.549772751071179	-2.10114365644305	0.570233922120918	-1.78798165451511	0.548046649999696	-2.35383911637531	Low	-1.26408782613973	0.757254503386142	NA	FALSE	FALSE	FALSE	FALSE	FALSE	0.534132669157134	FALSE	5.80793339922828	5.80793339922828	FALSE
Q13496	HACE1	MTM1	0.068917002	0.025825714	Other	4	3	0.635314974	0.803651909	2.668541981	0.043091288	27	27	-0.028110305	0.064979034	0.333452569712978	0.0346033922324783	0.296817384135699	0.0352168393518304	0.307864187120211	0.0299679950478365	0.295885477627432	0.0394522163047972	Medium	0.0735859765923138	0.999124632632492	NA	FALSE	FALSE	FALSE	FALSE	FALSE	0.392681592738991	FALSE	0.0360226000044193	0.0360226000044193	FALSE
Q13496	HECTD1	MTM1	0.213053501	0.171768532	Other	4	3	0.041419364	0.018589174	1.240352342	0.041284969	27	27	-0.028110305	0.064979034	1.23572545887919	1.30114791720404	1.0999609285666	1.3242145991148	1.14089873180181	1.12684889612283	1.09650742212473	1.4834721616076	Medium	0.76526268864749	0.911356197392493	NA	FALSE	FALSE	FALSE	FALSE	FALSE	0.511077701685678	FALSE	2.41604085071224	2.41604085071224	FALSE
Q13496	HECTD2	MTM1	-0.43527951	-0.137920146	Other	5	3	0.003477984	0.222623253	3.156025589	-0.297359364	27	27	-0.028110305	0.064979034	-0.678885359730082	-4.39583120423541	-0.604298766617852	-4.47376026885657	-0.626789260016848	-3.80697495998696	-0.60240147224209	-5.01180006699163	Medium	-2.52277130450984	0.222804458574256	NA	FALSE	FALSE	FALSE	FALSE	FALSE	0.644062415199809	FALSE	21.2298256405477	21.2298256405477	FALSE
Q13496	HECTD3	MTM1	0.09792695	0.094840462	Other	2	3	0.555896959	0.301643119	1.032544	0.003086488	27	27	-0.028110305	0.064979034	0.760127461471185	0.28951724863959	0.67661510276496	0.294649795211541	0.70179702988946	0.25073413078129	0.674490759476595	0.33008605169577	Medium	0.180313591993671	0.994823586923536	NA	FALSE	FALSE	FALSE	FALSE	FALSE	0.407999005823445	FALSE	0.407009851926179	0.407009851926179	FALSE
Q13496	HECTD4	MTM1	0.102204982	0.168178375	Other	2	3	0.512597643	0.030994113	0.60771774	-0.065973393	27	27	-0.028110305	0.064979034	1.21352977036678	0.32710882360391	1.080203797263	0.332907791641677	1.12040628933143	0.283290017926763	1.07681232155191	0.372945171887413	Medium	0.149668700595057	0.996554800649269	NA	FALSE	FALSE	FALSE	FALSE	FALSE	0.449369802859323	FALSE	1.21300139646125	1.21300139646125	FALSE
Q13496	HECW1	MTM1	0.173594885	0.10511711	NEDD4	1	4	0.334851646	0.355032289	1.65144271	0.068477775	27	27	-0.028110305	0.064979034	0.823661529190119	0.954420374877963	0.73316892029909	0.971340289136262	0.760455639506914	0.826568241510483	0.730867017091919	1.08815918457987	Low	0.588919295173178	0.945504157658314	NA	FALSE	FALSE	FALSE	FALSE	FALSE	0.443692191666428	FALSE	1.13320769020724	1.13320769020724	FALSE
Q13496	HECW2	MTM1	0.064979034	-0.311282898	NEDD4	1	4	0.82701555	0.065859253	-0.208745917	0.376261932	27	27	-0.028110305	0.064979034	-1.7506784994298	0	-1.55833800624371	0	-1.61633546144122	0	-1.55344535032894	0	Low	0.342002010176599	0.984397676215972	NA	FALSE	FALSE	FALSE	FALSE	FALSE	0.570013463878766	FALSE	4.1520827146464	4.1520827146464	FALSE
Q13496	HERC1	MTM1	-0.094161032	-0.060385938	HERC	2	3	0.788737605	0.615316705	1.559320516	-0.033775094	27	27	-0.028110305	0.064979034	-0.199539991317546	-1.39838264904653	-0.177617279435916	-1.42317310317445	-0.184227751724414	-1.2110582690871	-0.177059621065706	-1.59433197694641	Medium	-0.751835339646072	0.910835611619226	NA	FALSE	FALSE	FALSE	FALSE	FALSE	0.448929336056865	FALSE	2.23153876172009	2.23153876172009	FALSE
Q13496	HERC2	MTM1	-0.028029689	0.256583107	HERC	1	4	0.914821552	0.109027557	-0.109242145	-0.284612796	27	27	-0.028110305	0.064979034	1.76008076924913	-0.817278688656415	1.56670728387475	-0.831767362307133	1.62501622271861	-0.707797765311857	1.56178835125008	-0.931800425505988	Low	-0.669589162246653	0.936151459048156	NA	FALSE	FALSE	FALSE	FALSE	FALSE	0.533071307109982	FALSE	4.52680304992824	4.52680304992824	FALSE
Q13496	HERC3	MTM1	0.04166747	-0.062656516	HERC	1	4	0.89052139	0.865848221	-0.665014154	0.104323986	27	27	-0.028110305	0.064979034	-0.21357755068643	-0.204841479830339	-0.190112584705592	-0.208472898821909	-0.197188101101757	-0.177401348743648	-0.189515695289877	-0.233545032699891	Low	-0.00730557416224371	0.999991427177274	NA	FALSE	FALSE	FALSE	FALSE	FALSE	0.387561792901692	FALSE	0.179173286522552	0.179173286522552	FALSE
Q13496	HERC4	MTM1	0.104627006	-0.200174776	HERC	1	1	0.42721438	0.071724205	-0.522678272	0.304801782	27	27	-0.028110305	0.064979034	-1.06376668272929	0.348391435973659	-0.946894619436278	0.354567701045278	-0.982135676284973	0.301721656588566	-0.943921689595711	0.397210024914002	Low	0.458527120347093	0.968595299434087	NA	FALSE	FALSE	FALSE	FALSE	FALSE	0.461562629500954	FALSE	2.02569270981174	2.02569270981174	FALSE
Q13496	HERC5	MTM1	0.166735421	0.106414342	HERC	4	4	0.06688104	0.114264343	1.566851027	0.060321079	27	27	-0.028110305	0.064979034	0.831681500851615	0.894145450526986	0.740307767696358	0.909996814093381	0.767860177005062	0.774367618452394	0.737983450915364	1.01943819510942	Medium	0.550402064156133	0.952357089011644	NA	FALSE	FALSE	FALSE	FALSE	FALSE	0.439043502798815	FALSE	1.04223323649772	1.04223323649772	FALSE
Q13496	HERC6	MTM1	0.245946432	0.223928066	HERC	4	3	0.0058916	0.000601137	1.098327853	0.022018366	27	27	-0.028110305	0.064979034	1.55819513628217	1.5901820061222	1.3870020696567	1.61837266917475	1.43862282848531	1.37716459023635	1.38264735081347	1.81300735049455	Medium	0.921866832346134	0.876403397846172	NA	FALSE	FALSE	FALSE	FALSE	FALSE	0.574997323532419	FALSE	3.82557988630677	3.82557988630677	FALSE
Q13496	HUWE1	MTM1	0.132304099	-0.069799221	Other	4	5	0.018717548	0.435873214	-1.895495352	0.20210332	27	27	-0.028110305	0.064979034	-0.257736414857546	0.59159333729276	-0.229419879775941	0.602081072892553	-0.23795831568998	0.512344745948995	-0.228699578706947	0.674490759476595	Medium	0.495028906245799	0.961015061067083	NA	FALSE	FALSE	FALSE	FALSE	FALSE	0.424270917495086	FALSE	0.6657475923649	0.6657475923649	FALSE
Q13496	ITCH	MTM1	0.069416829	-0.077346137	NEDD4	4	5	0.536713347	0.561069693	-0.897482818	0.146762966	27	27	-0.028110305	0.064979034	-0.304394262067367	0.0389954314083636	-0.270951603973307	0.0396867403674575	-0.28103574711117	0.0337716859515653	-0.270100907293584	0.044459692982865	Medium	0.156437201616577	0.996087124338108	NA	FALSE	FALSE	FALSE	FALSE	FALSE	0.38889173608263	FALSE	0.245631021176937	0.245631021176937	FALSE
Q13496	NEDD4	MTM1	0.022400139	-0.028110305	NEDD4	4	5	0.880547941	0.815772442	-0.79686574	0.050510444	27	27	-0.028110305	0.064979034	0	-0.374145804260093	0	-0.380778641419497	0	-0.324026024209022	0	-0.426573241722443	Medium	-0.139158871783862	0.99687297973843	NA	FALSE	FALSE	FALSE	FALSE	FALSE	0.394315785090121	FALSE	0.190290329987307	0.190290329987307	FALSE
Q13496	NEDD4L	MTM1	-0.021242343	-0.032868101	NEDD4	5	5	0.873825268	0.865923928	0.646290548	0.011625758	27	27	-0.028110305	0.064979034	-0.0294144679526705	-0.757637473731474	-0.026182810469777	-0.771068831057694	-0.0271572693940165	-0.656145961306351	-0.0261006052729602	-0.86380194442958	High	-0.37397640925378	0.977519332697395	NA	FALSE	FALSE	FALSE	FALSE	FALSE	0.411471548236213	FALSE	0.687203172457442	0.687203172457442	FALSE
Q13496	SMURF1	MTM1	-0.064757666	-0.171461838	NEDD4	5	5	0.602962882	0.109899198	0.377679761	0.106704172	27	27	-0.028110305	0.064979034	-0.886252599605929	-1.14001178197674	-0.788883344113743	-1.16022185094867	-0.818243615263506	-0.987298216522495	-0.786406516401026	-1.29975671490235	High	-0.518049843442319	0.959165537245916	NA	FALSE	FALSE	FALSE	FALSE	FALSE	0.455734251972215	FALSE	2.18434663830667	2.18434663830667	FALSE
Q13496	SMURF2	MTM1	0.088941236	-0.148671844	NEDD4	5	2	0.69547942	0.174316393	-0.598238601	0.23761308	27	27	-0.028110305	0.064979034	-0.745356363585184	0.210558713163712	-0.663466850109091	0.214291486967418	-0.6881594320522	0.182352713600329	-0.661383787900869	0.240063397275763	Medium	0.323449040443072	0.983801578763034	NA	FALSE	FALSE	FALSE	FALSE	FALSE	0.405927193627384	FALSE	1.05355030086666	1.05355030086666	FALSE
Q13496	TRIP12	MTM1	0.240964091	0.020722964	Other	1	4	0.034119454	0.87717105	11.6278777	0.220241127	27	27	-0.028110305	0.064979034	0.30190546757882	1.54640158437703	0.268736244018583	1.57381611041322	0.278737936982476	1.33924890112597	0.267892502822165	1.76309216712174	Low	1.01391735295391	0.839575728105182	NA	FALSE	FALSE	FALSE	FALSE	FALSE	0.527558542041851	FALSE	2.48556937575607	2.48556937575607	FALSE
Q13496	UBE3A	MTM1	0.019970745	0.033277779	Other	1	4	0.93806215	0.93866696	0.600122532	-0.013307034	27	27	-0.028110305	0.064979034	0.379524012692819	-0.395493177694623	0.337827130140669	-0.402504459968633	0.35040021362213	-0.342513748680435	0.336766466857202	-0.450911930502438	Low	-0.199637880203255	0.993569091880285	NA	FALSE	FALSE	FALSE	FALSE	FALSE	0.403613640425137	FALSE	0.325379921617102	0.325379921617102	FALSE
Q13496	UBE3B	MTM1	0.110281036	-0.120777307	Other	5	2	0.636789786	0.247390625	-0.913094014	0.231058343	27	27	-0.028110305	0.064979034	-0.572901940436087	0.39807406868784	-0.509959348859945	0.405131104861771	-0.5289387643459	0.344748908978712	-0.50835824844752	0.453854470616408	Medium	0.417412988585072	0.972700488512572	NA	FALSE	FALSE	FALSE	FALSE	FALSE	0.41865344954855	FALSE	0.899060573072664	0.899060573072664	FALSE
Q13496	UBE3C	MTM1	0.034509747	-0.163993498	Other	5	2	0.884402028	0.115318389	-0.21043363	0.198503245	27	27	-0.028110305	0.064979034	-0.840080538510907	-0.267737241416119	-0.747784034529251	-0.272483673164387	-0.775614691848944	-0.231871727227624	-0.745436244791175	-0.3052541060204	Medium	0.0323120553942558	0.999839386467434	NA	FALSE	FALSE	FALSE	FALSE	FALSE	0.410081955400615	FALSE	1.09049229104316	1.09049229104316	FALSE
Q13496	UBR5	MTM1	-0.073359978	0.355288626	Other	5	3	0.63447012	0.000226335	-0.206479951	-0.428648604	27	27	-0.028110305	0.064979034	2.37031507214425	-1.21560131857078	2.10989742828152	-1.23715143487579	2.18842254996745	-1.05276193878127	2.10327306175084	-1.38593828716128	Medium	-1.05976854578697	0.857359312203801	NA	FALSE	FALSE	FALSE	FALSE	FALSE	0.621026644826773	FALSE	8.91479651785947	8.91479651785947	FALSE
Q13496	WWP1	MTM1	0.052626867	0.108724837	NEDD4	5	5	0.812961733	0.487939072	0.484037212	-0.05609797	27	27	-0.028110305	0.064979034	0.845965841990308	-0.108539957567475	0.753022741746604	-0.110464148232282	0.781048370687289	-0.0940001745788818	0.750658504234201	-0.123749193573177	High	-0.0799325765092326	0.998987060721189	NA	FALSE	FALSE	FALSE	FALSE	FALSE	0.414335120935639	FALSE	0.624949006648362	0.624949006648362	FALSE
Q13501	AREL1	SQSTM1	0.616735128	0.640179647	Other	6	19	8.46e-31	7.64e-18	0.963378219	-0.023444519	27	27	0.214994011	0.137351894	1.24559387885355	1.57050377636437	0.97700553967287	1.38347298029451	1.13127150903166	1.52435588907257	0.97187452469049	1.40880887714886	High	0.778953965259355	0.910861913632389	NA	FALSE	FALSE	FALSE	FALSE	FALSE	0.58254625105694	FALSE	3.57477821663667	3.57477821663667	FALSE
Q13501	G2E3	SQSTM1	0.271432101	0.44835908	Other	9	29	0.003486617	0.000149039	0.605389995	-0.176926979	27	27	0.214994011	0.137351894	0.683649862256018	0.439259149036524	0.536233931428346	0.386947916448816	0.620903509926917	0.426351901052341	0.533417750532237	0.394034193259992	High	-0.260400054836453	0.989348228038652	NA	FALSE	FALSE	FALSE	FALSE	FALSE	0.438893822642559	FALSE	0.68714429272435	0.68714429272435	FALSE
Q13501	HACE1	SQSTM1	0.469434781	0.371348766	Other	8	31	2.13e-17	0.000527438	1.264134485	0.098086015	27	27	0.214994011	0.137351894	0.458045872832936	1.08793422696023	0.35927709888392	0.958372485306183	0.416005774082938	1.05596622609182	0.357390255767537	0.975923407356421	High	1.13239547269501	0.803730977843329	NA	FALSE	FALSE	FALSE	FALSE	FALSE	0.494814854606671	FALSE	3.32760416182256	3.32760416182256	FALSE
Q13501	HECTD1	SQSTM1	-0.030219933	0.008752688	Other	8	31	0.731187448	0.959188049	-3.452645976	-0.038972621	27	27	0.214994011	0.137351894	-0.604190047227886	-0.54898079125516	-0.473908095711074	-0.483602843133822	-0.54873662922822	-0.53284946826092	-0.471419236190196	-0.49245918650057	High	0.0413524994129524	0.999726325906299	NA	FALSE	FALSE	FALSE	FALSE	FALSE	0.454311370442035	FALSE	0.229991880686977	0.229991880686977	FALSE
Q13501	HECTD2	SQSTM1	0.932347756	0.814436388	Other	6	19	1.73e-20	1.38e-07	1.144776645	0.117911368	27	27	0.214994011	0.137351894	1.7560841484227	2.60447991275609	1.3774184108225	2.29431322690552	1.594908258863	2.52794953614924	1.37018451683117	2.33632957568601	High	1.74448119976762	0.596895953944315	NA	FALSE	FALSE	FALSE	FALSE	FALSE	0.708896121612869	TRUE	10.5987528763969	10.5987528763969	FALSE
Q13501	HECTD3	SQSTM1	0.366864617	0.573932804	Other	9	32	0.012407105	0.001144117	0.639211794	-0.207068187	27	27	0.214994011	0.137351894	1.05152179563254	0.751904890764642	0.824781364826006	0.662360776064018	0.955011636392896	0.729810819629398	0.820449797226577	0.674490759476595	High	-0.301664918381493	0.986183962115959	NA	FALSE	FALSE	FALSE	FALSE	FALSE	0.471837904169063	FALSE	1.41704956434299	1.41704956434299	FALSE
Q13501	HECTD4	SQSTM1	0.49477708	0.784244099	Other	9	32	7.06e-05	3.16e-08	0.630896784	-0.289467019	27	27	0.214994011	0.137351894	1.66763494604424	1.17095794047052	1.30804157606883	1.03150893113575	1.51457704951295	1.1365503600027	1.30117203372557	1.05039921974697	High	-0.561617108506218	0.956291653924581	NA	FALSE	FALSE	FALSE	FALSE	FALSE	0.581699086780249	FALSE	3.38316806620877	3.38316806620877	FALSE
Q13501	HECW1	SQSTM1	-0.076348782	-0.087352327	NEDD4	9	31	0.328094586	0.278276436	0.874032606	0.011003545	27	27	0.214994011	0.137351894	-0.885732527207452	-0.700103163536211	-0.694741360279175	-0.616728100083433	-0.804438741762804	-0.679531241093403	-0.691092733752794	-0.628022400552939	High	0.21472157841385	0.992754116233933	NA	FALSE	FALSE	FALSE	FALSE	FALSE	0.453572159203422	FALSE	0.643966880101972	0.643966880101972	FALSE
Q13501	HECW2	SQSTM1	0.086001897	0.405888347	NEDD4	13	32	0.398411034	9.84e-08	0.211885603	-0.31988645	27	27	0.214994011	0.137351894	0.559230595526076	-0.168227335636856	0.43864328418699	-0.148193195650443	0.507903619661125	-0.163284121719636	0.436339627583531	-0.150907095793774	High	-1.06479477682314	0.826355724369031	NA	FALSE	FALSE	FALSE	FALSE	FALSE	0.465548415812788	FALSE	2.18505657266811	2.18505657266811	FALSE
Q13501	HERC1	SQSTM1	0.335050602	0.510077147	HERC	9	32	0.015073654	0.0022387	0.656862602	-0.175026545	27	27	0.214994011	0.137351894	0.864454762424078	0.647679237560398	0.678051735821204	0.570547322806735	0.785113880358169	0.628647746578969	0.674490759476595	0.580995902813029	High	-0.189463836038232	0.994439314439685	NA	FALSE	FALSE	FALSE	FALSE	FALSE	0.436895185693606	FALSE	0.984145503338821	0.984145503338821	FALSE
Q13501	HERC2	SQSTM1	-0.287359625	-0.324900326	HERC	9	31	0.050339688	0.17238667	0.884454714	0.037540701	27	27	0.214994011	0.137351894	-1.58163640644459	-1.39139418558587	-1.2405869658471	-1.22569349381197	-1.43647157764201	-1.35050927781218	-1.2340716800578	-1.24813993431104	High	0.123515295925704	0.997777793613935	NA	FALSE	FALSE	FALSE	FALSE	FALSE	0.558967045093482	FALSE	2.10285644245222	2.10285644245222	FALSE
Q13501	HERC3	SQSTM1	-0.179890338	0.013385101	HERC	13	32	0.038460618	0.938426939	-13.43959511	-0.193275439	27	27	0.214994011	0.137351894	-0.590619256522431	-1.03931486969414	-0.463263584749625	-0.91554319185957	-0.536411384908424	-1.00877550634515	-0.460830627823979	-0.932309770032793	High	-0.777938206868456	0.904959326147998	NA	FALSE	FALSE	FALSE	FALSE	FALSE	0.452691346246916	FALSE	1.34552111115649	1.34552111115649	FALSE
Q13501	HERC4	SQSTM1	-0.250581028	-0.259925229	HERC	9	29	0.000246983	0.002503966	0.964050427	0.009344201	27	27	0.214994011	0.137351894	-1.39128994069259	-1.27090410295214	-1.09128505078951	-1.11955253686177	-1.26359538002589	-1.23355969144267	-1.08555386532712	-1.14005519069091	High	0.0328679107392423	0.999838395617884	NA	FALSE	FALSE	FALSE	FALSE	FALSE	0.514653706052246	FALSE	1.58828706361014	1.58828706361014	FALSE
Q13501	HERC5	SQSTM1	0.334683554	0.390556401	HERC	14	19	1.15e-05	7.06e-09	0.856940388	-0.055872847	27	27	0.214994011	0.137351894	0.514315206878015	0.646476754391979	0.403413034367438	0.569488042977038	0.467110628978317	0.627480597332418	0.40129439917104	0.579917224119106	High	0.332857684473188	0.982427678262752	NA	FALSE	FALSE	FALSE	FALSE	FALSE	0.422320368049966	FALSE	0.796493294574065	0.796493294574065	FALSE
Q13501	HERC6	SQSTM1	-0.145422117	-0.137753125	HERC	8	31	0.06193808	0.239419473	1.055672	-0.007668992	27	27	0.214994011	0.137351894	-1.03338315357559	-0.926393792347776	-0.810553971714461	-0.816069849760334	-0.938537784586208	-0.8991725166269	-0.806297123207454	-0.831014747010923	High	0.0635835100297273	0.999371460339603	NA	FALSE	FALSE	FALSE	FALSE	FALSE	0.457352614841197	FALSE	0.81630682307562	0.81630682307562	FALSE
Q13501	HUWE1	SQSTM1	0.341286003	0.236378133	Other	10	26	0.001408059	0.054272564	1.443813769	0.10490787	27	27	0.214994011	0.137351894	0.0626454169958309	0.668106987475503	0.0491371389014667	0.588542338470552	0.0568957319250954	0.648475244832859	0.0488790816175959	0.599320465831399	High	1.02986745101634	0.834698389081197	NA	FALSE	FALSE	FALSE	FALSE	FALSE	0.46618735746689	FALSE	2.4072140839052	2.4072140839052	FALSE
Q13501	ITCH	SQSTM1	0.144714202	-0.013142801	NEDD4	10	26	0.302044249	0.956908278	-11.01091023	0.157857003	27	27	0.214994011	0.137351894	-0.668333528953843	0.0241196013892251	-0.524220270525103	0.0212472057181001	-0.60699293138142	0.0234108678839738	-0.521467182694064	0.0216363112663719	High	1.06962772390391	0.824121786479305	NA	FALSE	FALSE	FALSE	FALSE	FALSE	0.485269511174094	FALSE	2.513359112495	2.513359112495	FALSE
Q13501	NEDD4	SQSTM1	-0.130256982	-0.175385069	NEDD4	10	26	0.28745176	0.140713796	0.742691398	0.045128087	27	27	0.214994011	0.137351894	-1.1436270450126	-0.876711408615149	-0.897025890433417	-0.77230412533156	-1.03866333557419	-0.850950006521695	-0.892314910713754	-0.786447529603481	High	0.313660493069527	0.98489695094639	NA	FALSE	FALSE	FALSE	FALSE	FALSE	0.468106377089098	FALSE	1.16101046024403	1.16101046024403	FALSE
Q13501	NEDD4L	SQSTM1	-0.307770571	-0.266227967	NEDD4	15	23	5.73e-10	0.000231819	1.156041473	-0.041542604	27	27	0.214994011	0.137351894	-1.40975399781991	-1.45826233094151	-1.10576768947655	-1.28459833296879	-1.28036477984704	-1.41541256088495	-1.09996044442895	-1.30812351295202	High	-0.255588358974853	0.990262276175442	NA	FALSE	FALSE	FALSE	FALSE	FALSE	0.522331548047906	FALSE	1.82135343595203	1.82135343595203	FALSE
Q13501	SMURF1	SQSTM1	-0.130365958	0.016148724	NEDD4	15	23	0.004331432	0.876077295	-8.072833371	-0.146514682	27	27	0.214994011	0.137351894	-0.582523141318156	-0.87706842406207	-0.456913240918707	-0.772618623922265	-0.529058342620785	-0.851296531380275	-0.454513634581176	-0.786767787687843	High	-0.526166769820559	0.956036918479795	NA	FALSE	FALSE	FALSE	FALSE	FALSE	0.439775972214227	FALSE	0.713366469396199	0.713366469396199	FALSE
Q13501	SMURF2	SQSTM1	0.167989184	0.392302262	NEDD4	10	36	0.128939028	0.005145139	0.428213651	-0.224313078	27	27	0.214994011	0.137351894	0.51942975824289	0.100370593358237	0.407424731198369	0.0884174912643008	0.471755759577295	0.0974212907844921	0.405285027465808	0.0900367035443377	High	-0.568829998634802	0.949031083324004	NA	FALSE	FALSE	FALSE	FALSE	FALSE	0.431021914481627	FALSE	0.80847525627035	0.80847525627035	FALSE
Q13501	TRIP12	SQSTM1	0.192551614	0.214994011	Other	9	31	0.000144222	0.004514253	0.89561385	-0.022442397	27	27	0.214994011	0.137351894	0	0.180839383953624	0	0.159303279137673	0	0.175525575967801	0	0.162220641100125	High	0.333772518173117	0.982036302267408	NA	FALSE	FALSE	FALSE	FALSE	FALSE	0.446811620721854	FALSE	0.327868214259076	0.327868214259076	FALSE
Q13501	UBE3A	SQSTM1	0.247487478	0.542663632	Other	13	32	0.000576419	2.59e-16	0.456060556	-0.295176154	27	27	0.214994011	0.137351894	0.959917832698995	0.360814351267228	0.752930032893938	0.317845084738522	0.871815214878293	0.350212135426594	0.748975812449337	0.323665863602509	High	-0.809847982758201	0.900854122468172	NA	FALSE	FALSE	FALSE	FALSE	FALSE	0.463106437314955	FALSE	1.96133518622662	1.96133518622662	FALSE
Q13501	UBE3B	SQSTM1	0.004568587	-0.080448499	Other	10	36	0.981237371	0.747031538	-0.056788965	0.085017086	27	27	0.214994011	0.137351894	-0.865507559171472	-0.43501038478465	-0.67887751721899	-0.383205136182654	-0.786070049929445	-0.422227983042021	-0.675312204054832	-0.390222870495262	High	0.619600433816024	0.940166005446276	NA	FALSE	FALSE	FALSE	FALSE	FALSE	0.472795161280174	FALSE	1.23294520086321	1.23294520086321	FALSE
Q13501	UBE3C	SQSTM1	0.137351894	0.246859029	Other	10	36	0.234775774	0.115832938	0.556398097	-0.109507135	27	27	0.214994011	0.137351894	0.0933495113893224	0	0.0732204864695281	0	0.0847817610616111	0	0.0728359488207262	0	High	-0.0980552143431986	0.99844623313246	NA	FALSE	FALSE	FALSE	FALSE	FALSE	0.441417614703738	FALSE	0.0500296399271824	0.0500296399271824	FALSE
Q13501	UBR5	SQSTM1	-0.200297057	0.199187546	Other	6	19	0.188684712	0.09752377	-1.005570183	-0.399484603	27	27	0.214994011	0.137351894	-0.0463055060738528	-1.10616916700714	-0.0363206151857053	-0.974435832132764	-0.0420555211630108	-1.07366534828798	-0.0361298674231598	-0.992280926388842	High	-1.67458026945678	0.591495919579246	NA	FALSE	FALSE	FALSE	FALSE	FALSE	0.528266792731427	FALSE	5.13499019965322	5.13499019965322	FALSE
Q13501	WWP1	SQSTM1	-0.293472296	-0.202662191	NEDD4	15	23	0.000252475	0.013052673	1.448086071	-0.090810105	27	27	0.214994011	0.137351894	-1.22353617956281	-1.41141986067899	-0.959704158568356	-1.24333431761668	-1.11123829661304	-1.36994651586296	-0.954664006577083	-1.26610381906361	High	-0.457305315219321	0.968237956034699	NA	FALSE	FALSE	FALSE	FALSE	FALSE	0.505743362672728	FALSE	1.66453032096292	1.66453032096292	FALSE
Q13505	AREL1	MTX1	-0.075784521	0.043803027	Other	13	14	0.248965067	0.528842235	-1.730120638	-0.119587548	27	27	0.098008713	0.035642624	-0.59011994872627	-1.07189081402391	-0.512197692362215	-1.0970305022953	-0.545182959919869	-1.07163419907922	-0.665457010982507	-1.18683133428098	High	-0.512727578848135	0.958913988322382	NA	FALSE	FALSE	FALSE	FALSE	FALSE	0.444675821688754	FALSE	1.41442909349806	1.41442909349806	FALSE
Q13505	G2E3	MTX1	-0.006042081	0.03011456	Other	9	20	0.952685546	0.688578451	-0.200636536	-0.036156641	27	27	0.098008713	0.035642624	-0.739141906389185	-0.400992526325577	-0.641542079026306	-0.410397240853488	-0.68285705846048	-0.400896527112208	-0.833503705101509	-0.443991579020166	High	0.216163579974407	0.992738606492336	NA	FALSE	FALSE	FALSE	FALSE	FALSE	0.418326689202233	FALSE	0.873532940389266	0.873532940389266	FALSE
Q13505	HACE1	MTX1	0.056057196	0.060570827	Other	14	23	0.367501618	0.358038935	0.925481767	-0.004513631	27	27	0.098008713	0.035642624	-0.407574278586567	0.196381161870652	-0.353756224321553	0.200987005233811	-0.376537942949797	0.196334147435663	-0.459606833775037	0.21743941950173	High	0.558812868320107	0.950731974482157	NA	FALSE	FALSE	FALSE	FALSE	FALSE	0.397814592335339	FALSE	0.967056735139025	0.967056735139025	FALSE
Q13505	HECTD1	MTX1	0.035642624	0.140219394	Other	14	23	0.507420893	0.00567713	0.254191827	-0.10457677	27	27	0.098008713	0.035642624	0.459534169670336	0	0.398855083233106	0	0.424541145145057	0	0.518200131436323	0	High	-0.181465837085057	0.994698412396265	NA	FALSE	FALSE	FALSE	FALSE	FALSE	0.395765592471298	FALSE	0.151442512262951	0.151442512262951	FALSE
Q13505	HECTD2	MTX1	0.041674877	0.265643323	Other	13	14	0.585811106	0.000111322	0.156882833	-0.223968446	27	27	0.098008713	0.035642624	1.82498432835899	0.0580281993096759	1.5840046817605	0.0593891689369081	1.68601376735298	0.0580143071268514	2.05796909401383	0.0642506534355739	High	-1.05439824334056	0.844884870913091	NA	FALSE	FALSE	FALSE	FALSE	FALSE	0.512807592635406	FALSE	4.61165534504641	4.61165534504641	FALSE
Q13505	HECTD3	MTX1	-0.011044133	0.139641842	Other	11	18	0.890882747	0.010662233	-0.079088995	-0.150685975	27	27	0.098008713	0.035642624	0.45324654595819	-0.449110546311371	0.393397707384764	-0.459643801178329	0.418732317103149	-0.449003027451713	0.511109804646492	-0.497269369178954	High	-0.594753027838353	0.943646620824789	NA	FALSE	FALSE	FALSE	FALSE	FALSE	0.422452097061235	FALSE	0.975817028941832	0.975817028941832	FALSE
Q13505	HECTD4	MTX1	-0.035953133	0.129288282	Other	11	18	0.429061741	0.012666999	-0.278085009	-0.165241415	27	27	0.098008713	0.035642624	0.340530653084251	-0.688726559864634	0.295565359321985	-0.704879670603806	0.31459961621808	-0.688561675973707	0.384004152102439	-0.762579780799075	High	-0.744118114814839	0.912198407371808	NA	FALSE	FALSE	FALSE	FALSE	FALSE	0.450229601079732	FALSE	1.4735996528235	1.4735996528235	FALSE
Q13505	HECW1	MTX1	0.008615631	0.054438777	NEDD4	17	19	0.905707276	0.396171366	0.158262758	-0.045823146	27	27	0.098008713	0.035642624	-0.474331943669653	-0.259990377814925	-0.411698888481356	-0.266088085684343	-0.438212084835514	-0.259928135079424	-0.534887048182715	-0.28786955067181	High	0.175553023715906	0.995113900658556	NA	FALSE	FALSE	FALSE	FALSE	FALSE	0.391962212416123	FALSE	0.460717726388284	0.460717726388284	FALSE
Q13505	HECW2	MTX1	0.128419017	0.202377738	NEDD4	19	27	0.021074307	0.000298527	0.634551104	-0.073958721	27	27	0.098008713	0.035642624	1.13623215988099	0.892476993958446	0.986198638996918	0.913408783954184	1.04970932336233	0.892263331399307	1.28128808139534	0.98817869105384	High	0.220622648572026	0.992476817806365	NA	FALSE	FALSE	FALSE	FALSE	FALSE	0.468858556071099	FALSE	0.939674143014249	0.939674143014249	FALSE
Q13505	HERC1	MTX1	0.061893451	0.08903081	HERC	11	18	0.206232215	0.159798182	0.695191373	-0.027137359	27	27	0.098008713	0.035642624	-0.097739555551966	0.252523927825942	-0.0848335578457914	0.258446520634421	-0.0902967952737184	0.252463472588408	-0.110217376370274	0.279602461629876	High	0.409933810754585	0.973049308815814	NA	FALSE	FALSE	FALSE	FALSE	FALSE	0.400818171148337	FALSE	0.424570462900474	0.424570462900474	FALSE
Q13505	HERC2	MTX1	-0.205906389	-0.003088573	HERC	17	19	1.96e-05	0.969817869	66.66715956	-0.202817816	27	27	0.098008713	0.035642624	-1.10061378488384	-2.32361843401122	-0.955283484343005	-2.37811562936774	-1.01680324867294	-2.32306215047178	-1.24112252282913	-2.57278365512321	High	-1.37349158523745	0.729271639853136	NA	FALSE	FALSE	FALSE	FALSE	FALSE	0.601463138812044	FALSE	6.76314335181312	6.76314335181312	FALSE
Q13505	HERC3	MTX1	0.120063129	0.142464653	HERC	19	27	0.028669697	0.000991483	0.842757319	-0.022401524	27	27	0.098008713	0.035642624	0.483977585550309	0.812096225069388	0.420070873741789	0.831142797423134	0.447123221634352	0.811901805987563	0.54576409111062	0.899178567213797	High	0.558459377391666	0.950284567092374	NA	FALSE	FALSE	FALSE	FALSE	FALSE	0.431373695659353	FALSE	0.820054128267276	0.820054128267276	FALSE
Q13505	HERC4	MTX1	-0.138722412	0.030269798	HERC	9	20	0.012111169	0.676033737	-4.582865469	-0.16899221	27	27	0.098008713	0.035642624	-0.737451879984937	-1.67733168049265	-0.640075211779816	-1.71667113095125	-0.681295725718892	-1.67693012058488	-0.831597923197542	-1.85719456715714	High	-0.988056932853754	0.852104840809394	NA	FALSE	FALSE	FALSE	FALSE	FALSE	0.486578424685777	FALSE	3.58961518990265	3.58961518990265	FALSE
Q13505	HERC5	MTX1	0.045624232	0.186961548	HERC	21	21	0.229849443	2.11e-08	0.244030029	-0.141337316	27	27	0.098008713	0.035642624	0.968401035073265	0.0960196361881796	0.840528737447892	0.0982716414205428	0.894658355187382	0.0959966487035337	1.09203096696387	0.106315971219667	High	-0.422907998979196	0.972062293343542	NA	FALSE	FALSE	FALSE	FALSE	FALSE	0.439106524328741	FALSE	0.936332119455844	0.936332119455844	FALSE
Q13505	HERC6	MTX1	0.157895165	0.322461895	HERC	14	23	7.45e-05	1.71e-11	0.489655266	-0.16456673	27	27	0.098008713	0.035642624	2.44354993041299	1.17602740058521	2.1208919275324	1.20360946571957	2.25747627520465	1.17574585492551	2.75550324368614	1.30213464909534	High	-0.406980795254548	0.979614043497189	NA	FALSE	FALSE	FALSE	FALSE	FALSE	0.592307947736615	FALSE	4.78022699956224	4.78022699956224	FALSE
Q13505	HUWE1	MTX1	0.181411472	0.245778838	Other	19	24	0.007715426	2.37e-05	0.738108592	-0.064367366	27	27	0.098008713	0.035642624	1.608726040074	1.4022461864391	1.39630217068143	1.43513389435265	1.48622331124504	1.40191048309799	1.81410241159961	1.55261122743871	High	0.407097156623839	0.975833314995422	NA	FALSE	FALSE	FALSE	FALSE	FALSE	0.508087202438575	FALSE	2.28970277153675	2.28970277153675	FALSE
Q13505	ITCH	MTX1	0.159395097	0.141271386	NEDD4	19	24	0.022071342	0.044691272	1.128290035	0.018123711	27	27	0.098008713	0.035642624	0.470986869763467	1.19045623058404	0.40879551410937	1.21837670358938	0.435121734649487	1.19017123060478	0.531114928823031	1.31811070499169	High	0.916798415905412	0.868377796440623	NA	FALSE	FALSE	FALSE	FALSE	FALSE	0.473783199866007	FALSE	2.12021617365913	2.12021617365913	FALSE
Q13505	NEDD4	MTX1	0.203415082	0.23849995	NEDD4	19	24	0.002053966	8.61e-06	0.852893604	-0.035084868	27	27	0.098008713	0.035642624	1.52948311686214	1.61391334738417	1.32752286150411	1.65176541022439	1.41301464998457	1.6135269700788	1.72474302129955	1.78697578748643	High	0.661263327504872	0.935831269511418	NA	FALSE	FALSE	FALSE	FALSE	FALSE	0.5512572785128	FALSE	2.77100430246749	2.77100430246749	FALSE
Q13505	NEDD4L	MTX1	-0.052634531	-0.029004563	NEDD4	14	19	0.461853895	0.686259051	1.814698294	-0.023629968	27	27	0.098008713	0.035642624	-1.3827528706246	-0.84919587173004	-1.20016757774388	-0.869112564006288	-1.27745775155026	-0.848992570844536	-1.55928060761109	-0.940256466727015	High	0.219285970688223	0.993096113367996	NA	FALSE	FALSE	FALSE	FALSE	FALSE	0.545871697440223	FALSE	2.35711131920201	2.35711131920201	FALSE
Q13505	SMURF1	MTX1	0.016638768	0.007772732	NEDD4	14	19	0.841282732	0.921061092	2.140658909	0.008866036	27	27	0.098008713	0.035642624	-0.982370234757009	-0.18281055910957	-0.852653377290358	-0.187098123111991	-0.907563815590361	-0.182766793531116	-1.10778353029854	-0.202413619885564	High	0.586920823071558	0.948094039091561	NA	FALSE	FALSE	FALSE	FALSE	FALSE	0.457678832192965	FALSE	1.88515552280377	1.88515552280377	FALSE
Q13505	SMURF2	MTX1	0.011024859	0.045991669	NEDD4	10	16	0.905659002	0.602219599	0.239714262	-0.03496681	27	27	0.098008713	0.035642624	-0.566292903998524	-0.236814433011805	-0.491516884415111	-0.242368581761094	-0.523170318593552	-0.236757738690113	-0.638588110855852	-0.262208413236878	High	0.257330531891748	0.989574905049157	NA	FALSE	FALSE	FALSE	FALSE	FALSE	0.39203224962808	FALSE	0.640616934658943	0.640616934658943	FALSE
Q13505	TRIP12	MTX1	-0.151127345	0.043067171	Other	17	19	0.000435747	0.465029374	-3.509107784	-0.194194516	27	27	0.098008713	0.035642624	-0.598130977403039	-1.79666286977585	-0.519150906552898	-1.8388010650883	-0.552583957522865	-1.79623274150446	-0.674490759476595	-1.98932182559184	High	-1.18234592472294	0.789130571826711	NA	FALSE	FALSE	FALSE	FALSE	FALSE	0.49041786875986	FALSE	4.46909046076979	4.46909046076979	FALSE
Q13505	UBE3A	MTX1	0.098968033	0.15450058	Other	19	27	0.045667064	0.010941876	0.640567388	-0.055532547	27	27	0.098008713	0.035642624	0.615008869318457	0.60916865635754	0.53380016101324	0.623455848602471	0.568176616424697	0.609022818946665	0.693523350274384	0.674490759476595	High	0.286799202466937	0.986848643529881	NA	FALSE	FALSE	FALSE	FALSE	FALSE	0.431233539070616	FALSE	0.352114745291795	0.352114745291795	FALSE
Q13505	UBE3B	MTX1	0.054983984	0.063678865	Other	10	16	0.211116583	0.458516618	0.86345735	-0.008694881	27	27	0.098008713	0.035642624	-0.37373806396511	0.18605723151867	-0.324387905075966	0.190420941646439	-0.345278319072268	0.186012688673867	-0.421450953273865	0.206008438030147	High	0.527038210678413	0.956053831858493	NA	FALSE	FALSE	FALSE	FALSE	FALSE	0.395429462625756	FALSE	0.85879660497195	0.85879660497195	FALSE
Q13505	UBE3C	MTX1	0.07893284	0.080954078	Other	10	16	0.15654065	0.220945939	0.975032289	-0.002021238	27	27	0.098008713	0.035642624	-0.185668350950217	0.41643698999477	-0.161151815163447	0.426203932649914	-0.171529909051478	0.416337293315074	-0.209371511883415	0.461092176566058	High	0.618881541733351	0.939159908564794	NA	FALSE	FALSE	FALSE	FALSE	FALSE	0.425570432751491	FALSE	0.960066081518984	0.960066081518984	FALSE
Q13505	UBR5	MTX1	-0.379477155	0.402991424	Other	13	14	2.31e-09	1.07e-14	-0.941650696	-0.782468579	27	27	0.098008713	0.035642624	3.32024912991082	-3.99330951026102	2.88182757772999	-4.08696695647264	3.06741578932081	-3.992353496005	3.74412535362806	-4.42151830415286	High	-5.60076764911785	0	NA	TRUE	TRUE	FALSE	FALSE	FALSE	0.768453598733674	TRUE	86.7465002312205	86.7465002312205	TRUE
Q13505	WWP1	MTX1	0.029593072	0.098008713	NEDD4	14	19	0.820127277	0.164873817	0.301943277	-0.068415641	27	27	0.098008713	0.035642624	0	-0.0581946097403819	0	-0.05955948228972	0	-0.0581806777182353	0	-0.0644349083157624	High	0.0584000592723881	0.999448939211431	NA	FALSE	FALSE	FALSE	FALSE	FALSE	0.401519694887907	FALSE	0.0410945609399195	0.0410945609399195	FALSE
Q13506	AREL1	NAB1	-0.32574111	-0.224413441	Other	2	3	0.039915917	0.51158647	1.451522282	-0.101327669	13	24	0.161589054	-0.044166118	-1.4060749397203	-2.8520324516691	-1.50249493487969	-2.68920973176697	-1.20193987212852	-2.717890698544	-1.35996940529824	-3.58495333006284	Medium	-1.47935030491379	0.717447862902017	NA	FALSE	FALSE	FALSE	FALSE	FALSE	0.668727624336897	FALSE	12.4117294762399	12.4117294762399	FALSE
Q13506	G2E3	NAB1	-0.080129439	NA	Other	NA	1	0.728559425	NA	NA	NA	13	24	0.161589054	-0.044166118	NA	-0.364267287493318	NA	-0.343471244136125	NA	-0.34713443456176	NA	-0.457877407589765	Low	NA	NA	NA	NA	NA	FALSE	FALSE	FALSE	NA	FALSE	NA	NA	NA
Q13506	HACE1	NAB1	-0.047674089	NA	Other	NA	4	0.53388819	NA	NA	NA	13	24	0.161589054	-0.044166118	NA	-0.0355317319213991	NA	-0.0335032230133431	NA	-0.0338605416764501	NA	-0.044662745895466	Medium	NA	NA	NA	NA	NA	FALSE	FALSE	FALSE	NA	FALSE	NA	NA	NA
Q13506	HECTD1	NAB1	-0.052710836	NA	Other	NA	4	0.60355564	NA	NA	NA	13	24	0.161589054	-0.044166118	NA	-0.0865482152845487	NA	-0.0816071719920509	NA	-0.0824775290196279	NA	-0.108789544948466	Medium	NA	NA	NA	NA	NA	FALSE	FALSE	FALSE	NA	FALSE	NA	NA	NA
Q13506	HECTD2	NAB1	-0.043683724	0.509168776	Other	2	3	0.724878633	0.023802188	-0.085794193	-0.5528525	13	24	0.161589054	-0.044166118	1.26611393187795	0.00488609919765345	1.35293625957493	0.00460715147368629	1.08229851367967	0.00465628767782562	1.22459775246289	0.00614173852734177	Medium	-0.803244402725238	0.909460098533891	NA	FALSE	FALSE	FALSE	FALSE	FALSE	0.502817689968853	FALSE	2.49308344853202	2.49308344853202	FALSE
Q13506	HECTD3	NAB1	-0.236485748	NA	Other	NA	2	0.095758615	NA	NA	NA	13	24	0.161589054	-0.044166118	NA	-1.94797777301542	NA	-1.83676759406894	NA	-1.85635709269389	NA	-2.44857291163469	Medium	NA	NA	NA	NA	NA	FALSE	FALSE	FALSE	NA	FALSE	NA	NA	NA
Q13506	HECTD4	NAB1	-0.119706891	NA	Other	NA	2	0.441107932	NA	NA	NA	13	24	0.161589054	-0.044166118	NA	-0.76514158622499	NA	-0.72145960283575	NA	-0.729154115708983	NA	-0.961769167774215	Medium	NA	NA	NA	NA	NA	FALSE	FALSE	FALSE	NA	FALSE	NA	NA	NA
Q13506	HECW2	NAB1	-0.088146631	0.142772233	NEDD4	2	5	0.51278331	0.712446727	-0.617393376	-0.230918864	13	24	0.161589054	-0.044166118	-0.0685432368858205	-0.445472268066529	-0.0732435116592649	-0.420040227037292	-0.0585920757496792	-0.424520041182825	-0.066295687713038	-0.559950602918679	Medium	-0.461173653068666	0.967370859639502	NA	FALSE	FALSE	FALSE	FALSE	FALSE	0.401942191124074	FALSE	0.7703927987653	0.7703927987653	FALSE
Q13506	HERC1	NAB1	0.132768881	NA	HERC	NA	2	0.410181803	NA	NA	NA	13	24	0.161589054	-0.044166118	NA	1.79214906622119	NA	1.68983515837578	NA	1.70785759279714	NA	2.25269903894631	Medium	NA	NA	NA	NA	NA	FALSE	FALSE	FALSE	NA	FALSE	NA	NA	NA
Q13506	HERC3	NAB1	0.149110285	0.353030946	HERC	2	5	0.188106889	0.18360814	0.422371712	-0.203920661	13	24	0.161589054	-0.044166118	0.697357271625514	1.9576687886326	0.745177756049957	1.84590534896833	0.596114393484739	1.8655923036011	0.674490759476595	2.46075434340212	Medium	0.74433370231294	0.917084943129766	NA	FALSE	FALSE	FALSE	FALSE	FALSE	0.482724484508425	FALSE	2.74243807365662	2.74243807365662	FALSE
Q13506	HERC4	NAB1	0.003277133	NA	HERC	NA	1	0.985970968	NA	NA	NA	13	24	0.161589054	-0.044166118	NA	0.480545841459821	NA	0.453111447822976	NA	0.45794397324031	NA	0.604037451811265	Low	NA	NA	NA	NA	NA	FALSE	FALSE	FALSE	NA	FALSE	NA	NA	NA
Q13506	HERC5	NAB1	-0.0986554	0.193496258	HERC	1	2	0.529797341	0.243091191	-0.509856888	-0.292151658	13	24	0.161589054	-0.044166118	0.116227020607583	-0.551914072440599	0.124197156798619	-0.520405261811726	0.0993530901807732	-0.525955489392826	0.112415908732947	-0.69374603039546	Low	-0.611510921755105	0.942688206847059	NA	FALSE	FALSE	FALSE	FALSE	FALSE	0.427262156500846	FALSE	1.020954488708	1.020954488708	FALSE
Q13506	HERC6	NAB1	-0.117287682	NA	HERC	NA	4	0.194520266	NA	NA	NA	13	24	0.161589054	-0.044166118	NA	-0.740637767450595	NA	-0.698354708683863	NA	-0.705802803178594	NA	-0.930968309718369	Medium	NA	NA	NA	NA	NA	FALSE	FALSE	FALSE	NA	FALSE	NA	NA	NA
Q13506	HUWE1	NAB1	-0.080497565	0.152353052	Other	1	6	0.462867155	0.743174295	-0.528362011	-0.232850617	13	24	0.161589054	-0.044166118	-0.0336435933021797	-0.367995982612319	-0.0359506645767632	-0.346987067805992	-0.0287591899188598	-0.350687755203574	-0.0325404118107408	-0.462564310074283	Low	-0.426946920771107	0.971986685888302	NA	FALSE	FALSE	FALSE	FALSE	FALSE	0.392229346975398	FALSE	0.643695874439726	0.643695874439726	FALSE
Q13506	ITCH	NAB1	-0.032131568	0.246505263	NEDD4	1	6	0.828896848	0.574391772	-0.130348406	-0.278636831	13	24	0.161589054	-0.044166118	0.30932067796855	0.121896219893116	0.330531992835138	0.114937156696914	0.264413258228029	0.11616298476593	0.299177978769053	0.153221348926853	Low	-0.266648473589556	0.989037153770618	NA	FALSE	FALSE	FALSE	FALSE	FALSE	0.407155882413326	FALSE	0.262233443641951	0.262233443641951	FALSE
Q13506	NEDD4	NAB1	0.153300196	0.321976195	NEDD4	1	6	0.125289843	0.324660877	0.476122764	-0.168675999	13	24	0.161589054	-0.044166118	0.584235445456089	2.00010779238335	0.624298728878255	1.88592150720882	0.499415683167017	1.90603524227879	0.565078225111616	2.51409940535321	Low	0.819469186150429	0.899071021413662	NA	FALSE	FALSE	FALSE	FALSE	FALSE	0.481125259779054	FALSE	2.69952953507325	2.69952953507325	FALSE
Q13506	NEDD4L	NAB1	-0.002062978	NA	NEDD4	NA	1	0.991434445	NA	NA	NA	13	24	0.161589054	-0.044166118	NA	0.426456627927978	NA	0.40211019104263	NA	0.406398777720629	NA	0.536048286380142	Low	NA	NA	NA	NA	NA	FALSE	FALSE	FALSE	NA	FALSE	NA	NA	NA
Q13506	SMURF1	NAB1	-0.348450196	NA	NEDD4	NA	1	0.000161141	NA	NA	NA	13	24	0.161589054	-0.044166118	NA	-3.08204950595262	NA	-2.90609509732078	NA	-2.93708919047483	NA	-3.87408061690081	Low	NA	NA	NA	NA	NA	FALSE	FALSE	FALSE	NA	FALSE	NA	NA	NA
Q13506	SMURF2	NAB1	0.007298409	-0.208878436	NEDD4	3	4	0.981535481	0.13963416	-0.03494094	0.216176845	13	24	0.161589054	-0.044166118	-1.34948623497908	0.521276765636206	-1.44202572385599	0.49151704086414	-1.15356676012773	0.496759169714428	-1.30523625775433	0.655235488557731	Medium	0.796388774774291	0.917134488307806	NA	FALSE	FALSE	FALSE	FALSE	FALSE	0.488493341494609	FALSE	2.40281060612773	2.40281060612773	FALSE
Q13506	UBE3A	NAB1	-0.044648512	0.161589054	Other	2	5	0.800589265	0.657130468	-0.276309013	-0.206237566	13	24	0.161589054	-0.044166118	0	-0.00488609919765338	0	-0.00460715147368622	0	-0.00465628767782555	0	-0.00614173852734168	Medium	-0.208558866873074	0.993287282288304	NA	FALSE	FALSE	FALSE	FALSE	FALSE	0.382947706217812	FALSE	0.198228975830007	0.198228975830007	FALSE
Q13506	UBE3B	NAB1	0.038146645	-0.038915531	Other	3	4	0.912869154	0.859956472	-0.980242181	0.077062176	13	24	0.161589054	-0.044166118	-0.730369559573752	0.833734095471616	-0.780453824223739	0.786136161226378	-0.624333931458347	0.794520462702018	-0.706420566587325	1.04798871422333	Medium	0.676520608198512	0.933496516896878	NA	FALSE	FALSE	FALSE	FALSE	FALSE	0.447082905402806	FALSE	0.885668670879604	0.885668670879604	FALSE
Q13506	UBE3C	NAB1	0.033769335	-0.105217285	Other	3	4	0.887394465	0.310008462	-0.320948549	0.13898662	13	24	0.161589054	-0.044166118	-0.971884150713637	0.789396954298881	-1.03853000468635	0.744330230353934	-0.830785243967756	0.752268663104546	-0.940015836373368	0.992257727782537	Medium	0.770586202804439	0.916682498959149	NA	FALSE	FALSE	FALSE	FALSE	FALSE	0.450578364980879	FALSE	1.40240438558116	1.40240438558116	FALSE
Q13506	UBR5	NAB1	0.231999978	0.988685773	Other	2	3	0.01840207	0.001417947	0.234654917	-0.756685795	13	24	0.161589054	-0.044166118	3.01283018730432	2.79724652480063	3.21943160225716	2.63755153706012	2.57542512690954	2.6656815587217	2.91403876304623	3.51608840853897	Medium	0.358198770857031	0.991499090506539	NA	FALSE	FALSE	FALSE	FALSE	FALSE	0.706709765065739	TRUE	16.3995958312123	16.3995958312123	FALSE
Q13506	WWP1	NAB1	-0.011773669	NA	NEDD4	NA	1	0.950159441	NA	NA	NA	13	24	0.161589054	-0.044166118	NA	0.328098440421997	NA	0.309367278918595	NA	0.312666743643772	NA	0.412413819446866	Low	NA	NA	NA	NA	NA	FALSE	FALSE	FALSE	NA	FALSE	NA	NA	NA
Q13508	HACE1	ART3	NA	-0.503342271	Other	1	NA	NA	0.057676536	NA	NA	3	0	-0.50608809	NA	NA	NA	NA	NA	NA	NA	NA	NA	Low	NA	NA	NA	NA	NA	FALSE	TRUE	FALSE	NA	NA	NA	NA	NA
Q13508	HECTD1	ART3	NA	-0.50608809	Other	1	NA	NA	0.025031475	NA	NA	3	0	-0.50608809	NA	NA	NA	NA	NA	NA	NA	NA	NA	Low	NA	NA	NA	NA	NA	FALSE	TRUE	FALSE	NA	NA	NA	NA	NA
Q13508	HERC6	ART3	NA	-0.909360823	HERC	1	NA	NA	6.29e-08	NA	NA	3	0	-0.50608809	NA	NA	NA	NA	NA	NA	NA	NA	NA	Low	NA	NA	NA	NA	NA	FALSE	TRUE	FALSE	NA	NA	NA	NA	NA
Q13509	AREL1	TUBB3	-0.369150789	-0.19766287	Other	3	3	0.017859031	0.377805602	1.867577806	-0.171487919	27	27	-0.021149551	-0.103882597	-0.770009147795325	-0.842582814139268	-0.81774642847262	-0.911138455588284	-0.740841922767563	-0.808514501714558	-0.881039071083659	-0.854056179497333	Medium	0.0317871531034683	0.999839242163281	NA	FALSE	FALSE	FALSE	FALSE	FALSE	0.459095188002078	FALSE	0.538763195222388	0.538763195222388	FALSE
Q13509	G2E3	TUBB3	0.12649502	0.144761598	Other	6	8	0.819030857	0.768195739	0.873816135	-0.018266578	27	27	-0.021149551	-0.103882597	0.723758995496726	0.731758373980091	0.768628964132382	0.791296930751084	0.696343682902113	0.702171047386422	0.828119970920622	0.741722654093107	High	0.384034800209673	0.976768490155988	NA	FALSE	FALSE	FALSE	FALSE	FALSE	0.470459750741552	FALSE	0.891892490305938	0.891892490305938	FALSE
Q13509	HACE1	TUBB3	-0.121972232	-0.07971755	Other	8	7	0.917010324	0.722881939	1.53005495	-0.042254682	27	27	-0.021149551	-0.103882597	-0.255492873022616	-0.0574588888706725	-0.271332340677578	-0.0621339557215204	-0.245815042386737	-0.0551356426036305	-0.292333154951263	-0.0582413007760887	High	0.424310197344111	0.971023259962118	NA	FALSE	FALSE	FALSE	FALSE	FALSE	0.412661725865937	FALSE	0.480493318171255	0.480493318171255	FALSE
Q13509	HECTD1	TUBB3	0.080961247	-0.038365166	Other	8	7	0.940268151	0.867518103	-2.110280117	0.119326413	27	27	-0.021149551	-0.103882597	-0.0751001743665724	0.587127484375661	-0.0797560646412731	0.634898339214231	-0.0722554501296647	0.563388046263246	-0.0859290932472575	0.595122340224798	High	0.974069575613976	0.851216642178075	NA	FALSE	FALSE	FALSE	FALSE	FALSE	0.44124812087983	FALSE	2.43138029363796	2.43138029363796	FALSE
Q13509	HECTD2	TUBB3	-0.689190931	-0.458852067	Other	3	3	4.13e-05	0.046863668	1.501989379	-0.230338864	27	27	-0.021149551	-0.103882597	-1.90940232296595	-1.85914013844859	-2.02777711744506	-2.01040662833677	-1.83707595206252	-1.7839691688832	-2.18472475783893	-1.88445586255584	Medium	-0.0289183098364358	0.999882007521197	NA	FALSE	FALSE	FALSE	FALSE	FALSE	0.582299320352887	FALSE	3.35542460190465	3.35542460190465	FALSE
Q13509	HECTD3	TUBB3	0.114011866	0.226289222	Other	6	10	0.545148188	0.626612559	0.503832507	-0.112277356	27	27	-0.021149551	-0.103882597	1.07940930355092	0.692107592831577	1.14632807333025	0.748420015992941	1.03852229052793	0.664123473872081	1.23505256118378	0.701531952249303	High	-0.00331121752292055	0.999998312754262	NA	FALSE	FALSE	FALSE	FALSE	FALSE	0.472700557622829	FALSE	1.06767593392448	1.06767593392448	FALSE
Q13509	HECTD4	TUBB3	0.135379432	0.402624217	Other	6	10	0.437614114	0.312069695	0.336242646	-0.267244785	27	27	-0.021149551	-0.103882597	1.84864054341244	0.759978315498494	1.96324836689737	0.821812950660814	1.77861577178533	0.729249966600403	2.11520155546076	0.77032686371429	High	-0.70581562041754	0.930891803642323	NA	FALSE	FALSE	FALSE	FALSE	FALSE	0.552291267182765	FALSE	4.05753048591568	4.05753048591568	FALSE
Q13509	HECW1	TUBB3	-0.03220633	0.209708811	NEDD4	8	11	0.796390939	0.014807155	-0.153576427	-0.241915141	27	27	-0.021149551	-0.103882597	1.00708009793326	0.227668422288103	1.06951476567351	0.246192363752053	0.968932847447336	0.218463061331773	1.15229399096153	0.23076856027522	High	-0.466165358797774	0.966524671736002	NA	FALSE	FALSE	FALSE	FALSE	FALSE	0.478522146585955	FALSE	1.41080744670904	1.41080744670904	FALSE
Q13509	HECW2	TUBB3	-0.192353649	-0.128926688	NEDD4	9	8	0.460340413	0.803644603	1.491961455	-0.063426961	27	27	-0.021149551	-0.103882597	-0.470159316494355	-0.281014423184298	-0.499307187423938	-0.30387879178349	-0.452350122120037	-0.269652113148729	-0.537952995300804	-0.284840968295324	High	0.37823685310768	0.977053114371207	NA	FALSE	FALSE	FALSE	FALSE	FALSE	0.425282417012638	FALSE	0.512563783316548	0.512563783316548	FALSE
Q13509	HERC1	TUBB3	-0.063376566	0.067733456	HERC	6	10	0.788472915	0.916305158	-0.935675953	-0.131110022	27	27	-0.021149551	-0.103882597	0.387736907680921	0.128661055561431	0.411774941052221	0.139129392970534	0.373049796923499	0.123458878441029	0.443645852709859	0.130413020202816	High	0.0216651545739967	0.999924511309693	NA	FALSE	FALSE	FALSE	FALSE	FALSE	0.41663872982145	FALSE	0.139787641993437	0.139787641993437	FALSE
Q13509	HERC2	TUBB3	-0.569973342	-0.400914243	HERC	8	11	7.08e-05	0.003975799	1.421683944	-0.169059099	27	27	-0.021149551	-0.103882597	-1.65665848054035	-1.48046416196921	-1.75936423552834	-1.60092017954151	-1.5939058095696	-1.42060427074288	-1.89553702443299	-1.50062349342572	High	0.166301175735322	0.995950377830135	NA	FALSE	FALSE	FALSE	FALSE	FALSE	0.545391048489952	FALSE	2.51308122384627	2.51308122384627	FALSE
Q13509	HERC3	TUBB3	-0.49395959	-0.030566692	HERC	9	8	0.010389712	0.94860525	16.16006043	-0.463392898	27	27	-0.021149551	-0.103882597	-0.0410806660775463	-1.2390183987567	-0.0436274920374314	-1.339829499658	-0.0395245689386944	-1.18892093035304	-0.04700421025398	-1.25588998756167	High	-1.10314579936335	0.811059158161607	NA	FALSE	FALSE	FALSE	FALSE	FALSE	0.483689755703178	FALSE	3.31463809889929	3.31463809889929	FALSE
Q13509	HERC4	TUBB3	-0.086520494	-0.014630404	HERC	6	8	0.832844414	0.974668596	5.913746059	-0.07189009	27	27	-0.021149551	-0.103882597	0.0284386631799862	0.0551479975598274	0.0302017389177187	0.0596350417813558	0.0273614332654659	0.052918188004093	0.0325393191271749	0.0558989422908992	High	0.280724648810257	0.987261096423232	NA	FALSE	FALSE	FALSE	FALSE	FALSE	0.383501800373682	FALSE	0.190444135231833	0.190444135231833	FALSE
Q13509	HERC5	TUBB3	-0.889170506	-0.51980839	HERC	4	4	1.73e-12	5.37e-15	1.710573594	-0.369362116	27	27	-0.021149551	-0.103882597	-2.17531385072985	-2.49434389885223	-2.31017402498988	-2.69729290648768	-2.09291500031111	-2.39348961389084	-2.48897886453665	-2.5283091286195	Medium	-0.532881943409178	0.961790657978237	NA	FALSE	FALSE	FALSE	FALSE	FALSE	0.652296007600203	FALSE	5.22394410580986	5.22394410580986	FALSE
Q13509	HERC6	TUBB3	0.404407158	0.430020692	HERC	8	7	0.600780445	0.001559163	0.940436508	-0.025613534	27	27	-0.021149551	-0.103882597	1.96815297730048	1.61450269984145	2.0901700615939	1.74586458659185	1.89360118665962	1.54922320272172	2.25194684483446	1.63648722057462	High	0.204815783612658	0.994286286306186	NA	FALSE	FALSE	FALSE	FALSE	FALSE	0.685796850850251	FALSE	3.70897787765698	3.70897787765698	FALSE
Q13509	HUWE1	TUBB3	-0.219524711	-0.233342476	Other	9	11	0.493255296	0.757340886	0.940783327	0.013817765	27	27	-0.021149551	-0.103882597	-0.925655323196587	-0.367319040826177	-0.983042002433304	-0.397205471023546	-0.890592366883505	-0.352467159643204	-1.05912833429031	-0.372320787227423	High	0.72174421729638	0.919140554595416	NA	FALSE	FALSE	FALSE	FALSE	FALSE	0.479239310973887	FALSE	1.9322481336205	1.9322481336205	FALSE
Q13509	ITCH	TUBB3	-0.050328633	-0.156281586	NEDD4	9	11	0.907149443	0.87803163	0.322038151	0.105952953	27	27	-0.021149551	-0.103882597	-0.589490377834876	0.170105768638228	-0.626036265249123	0.183946200566672	-0.567161034668968	0.163227849490147	-0.674490759476595	0.172422081765377	High	0.998920681568029	0.845112003285211	NA	FALSE	FALSE	FALSE	FALSE	FALSE	0.448165035092022	FALSE	2.73989369919352	2.73989369919352	FALSE
Q13509	NEDD4	TUBB3	-0.017328627	-0.021149551	NEDD4	9	11	0.966850644	0.977803797	0.81933782	0.003820924	27	27	-0.021149551	-0.103882597	0	0.274925112836468	0	0.297294032715519	0	0.263809013053351	0	0.278668740421493	High	0.554251071891163	0.950722583471475	NA	FALSE	FALSE	FALSE	FALSE	FALSE	0.398412077394196	FALSE	0.770756995102741	0.770756995102741	FALSE
Q13509	NEDD4L	TUBB3	0.165352923	0.294104462	NEDD4	10	12	0.671447968	0.746808927	0.562225142	-0.128751539	27	27	-0.021149551	-0.103882597	1.3752416829757	0.855184409398957	1.46050079763336	0.924765363056829	1.32314881661202	0.820606574257723	1.57354189668212	0.866829369411082	High	-0.105713386751274	0.998334115004641	NA	FALSE	FALSE	FALSE	FALSE	FALSE	0.527618159004993	FALSE	1.73774537173413	1.73774537173413	FALSE
Q13509	SMURF1	TUBB3	-0.267283905	0.037306712	NEDD4	10	12	0.425810391	0.968424169	-7.164499112	-0.304590617	27	27	-0.021149551	-0.103882597	0.255005443843755	-0.519018631260085	0.270814692970031	-0.561247898927232	0.245346076568456	-0.498033051460339	0.291775441900461	-0.526086055712805	High	-0.580438674621737	0.946208510639531	NA	FALSE	FALSE	FALSE	FALSE	FALSE	0.435060232779904	FALSE	0.953688820822241	0.953688820822241	FALSE
Q13509	SMURF2	TUBB3	-0.313378118	0.015153628	NEDD4	8	4	1.27e-05	0.966089398	-20.68007199	-0.328531746	27	27	-0.021149551	-0.103882597	0.158366405903065	-0.665429670639713	0.168184447143347	-0.719571479782254	0.152367634835165	-0.638524225221646	0.181201731884855	-0.674490759476595	Medium	-0.652259437478169	0.932149700384819	NA	FALSE	FALSE	FALSE	FALSE	FALSE	0.436842369935544	FALSE	1.16706086100517	1.16706086100517	FALSE
Q13509	TRIP12	TUBB3	-0.538270742	-0.189079052	Other	8	11	8.24e-12	0.038159516	2.846802627	-0.34919169	27	27	-0.021149551	-0.103882597	-0.732563710700518	-1.37976582447863	-0.77797953409929	-1.49202865438597	-0.704814883743914	-1.32397748843324	-0.838194264357934	-1.39855395681075	High	-0.611864243771999	0.941007491345158	NA	FALSE	FALSE	FALSE	FALSE	FALSE	0.484235197611972	FALSE	1.60195205307118	1.60195205307118	FALSE
Q13509	UBE3A	TUBB3	-0.403070961	-0.137277403	Other	9	8	0.06246201	0.749115135	2.936178513	-0.265793558	27	27	-0.021149551	-0.103882597	-0.506587881642074	-0.950324921341658	-0.537994168129585	-1.02764685750542	-0.487398807353155	-0.91190025164515	-0.57963430427038	-0.963265400127194	High	-0.341240213183222	0.981327579369761	NA	FALSE	FALSE	FALSE	FALSE	FALSE	0.450122455621816	FALSE	0.600814879894368	0.600814879894368	FALSE
Q13509	UBE3B	TUBB3	-0.094465411	0.051328419	Other	8	4	0.315590743	0.899180508	-1.840411469	-0.14579383	27	27	-0.021149551	-0.103882597	0.31617274112689	0.0299122145830168	0.335774101615786	0.0323459825444417	0.30419641394364	0.0287027682774093	0.361762634823207	0.0303195261977575	Medium	-0.021372722022471	0.999926362822419	NA	FALSE	FALSE	FALSE	FALSE	FALSE	0.403707147147386	FALSE	0.0933646366509834	0.0933646366509834	FALSE
Q13509	UBE3C	TUBB3	-0.103882597	-0.015532343	Other	8	4	0.193787679	0.966747926	6.688147242	-0.088350254	27	27	-0.021149551	-0.103882597	0.0245041086393548	0	0.0260232587886913	0	0.0235759159641961	0	0.0280374293930969	0	Medium	0.222521268275698	0.991987648089036	NA	FALSE	FALSE	FALSE	FALSE	FALSE	0.383443294747814	FALSE	0.116745833944706	0.116745833944706	FALSE
Q13509	UBR5	TUBB3	-0.855308037	-0.344869403	Other	3	3	2.62e-10	0.104097826	2.48009255	-0.510438634	27	27	-0.021149551	-0.103882597	-1.4121724568725	-2.3867850761807	-1.49972112188704	-2.58098270180598	-1.35868068739737	-2.29027973771255	-1.61579782938317	-2.41928568828751	Medium	-1.12057825685193	0.815723044721803	NA	FALSE	FALSE	FALSE	FALSE	FALSE	0.595729030185027	FALSE	5.37715230097441	5.37715230097441	FALSE
Q13509	WWP1	TUBB3	0.049706967	0.00828857	NEDD4	10	12	0.931031716	0.994443782	5.997049793	0.041418397	27	27	-0.021149551	-0.103882597	0.128418765180579	0.48785316506226	0.13638018051598	0.527546695600195	0.123554382682613	0.468127704530878	0.146935851227682	0.494496212499164	High	0.671360989641259	0.92814818096826	NA	FALSE	FALSE	FALSE	FALSE	FALSE	0.425127871180159	FALSE	1.17396334080511	1.17396334080511	FALSE
Q13510	AREL1	ASAH1	-0.093524067	0.264107532	Other	6	12	0.380001224	0.006532803	-0.354113593	-0.357631599	27	27	0.134774628	-0.016633116	0.88040445918689	-0.423546692988552	0.978543184005322	-0.417942873627272	0.924838933388728	-0.417352017526434	0.905566435666652	-0.428895502981954	High	-1.81817776336168	0.541275076520828	NA	FALSE	FALSE	FALSE	FALSE	FALSE	0.477929382258896	FALSE	13.5867883658468	13.5867883658468	FALSE
Q13510	G2E3	ASAH1	0.039066967	0.134774628	Other	10	15	0.572514595	0.019851823	0.289868854	-0.095707661	27	27	0.134774628	-0.016633116	0	0.306818756264802	0	0.302759329251859	0	0.302331310955431	0	0.310693453569349	High	0.139278804082612	0.996871708286427	NA	FALSE	FALSE	FALSE	FALSE	FALSE	0.38999887260045	FALSE	0.107567607756862	0.107567607756862	FALSE
Q13510	HACE1	ASAH1	-0.225646661	-0.152402544	Other	8	9	0.002595032	0.249404009	1.48059642	-0.073244117	27	27	0.134774628	-0.016633116	-1.95489357298805	-1.15133178382153	-2.17280564783827	-1.13609885803497	-2.05355807556963	-1.13449272718843	-2.01076446913207	-1.16587151474842	High	0.554876524575164	0.95834036209147	NA	FALSE	FALSE	FALSE	FALSE	FALSE	0.590138115635267	FALSE	4.67516947855673	4.67516947855673	FALSE
Q13510	HECTD1	ASAH1	-0.048770359	0.02236564	Other	8	9	0.624088901	0.897804093	-2.180593044	-0.071135999	27	27	0.134774628	-0.016633116	-0.765198733091817	-0.177025031130379	-0.850495470420552	-0.174682865996519	-0.803818713954079	-0.17443591254044	-0.787068127690502	-0.179260612876777	High	0.399333028452355	0.97480957670122	NA	FALSE	FALSE	FALSE	FALSE	FALSE	0.413698822529174	FALSE	0.674619560937102	0.674619560937102	FALSE
Q13510	HECTD2	ASAH1	-0.335025786	0.150957781	Other	6	12	0.008034951	0.122135668	-2.219334332	-0.485983567	27	27	0.134774628	-0.016633116	0.110163149703216	-1.75383657890114	0.122443040974826	-1.73063209273689	0.115723141571047	-1.72818545566081	0.113311614653438	-1.77598511358531	High	-2.58790353075536	0.193662130588498	NA	FALSE	FALSE	FALSE	FALSE	FALSE	0.545555461382933	FALSE	28.8059934894781	28.8059934894781	TRUE
Q13510	HECTD3	ASAH1	0.008237647	0.043827814	Other	9	9	0.954225167	0.678418272	0.187954777	-0.035590167	27	27	0.134774628	-0.016633116	-0.619099843257526	0.13699829802797	-0.688110930739635	0.135185714604087	-0.650346136624776	0.134994599240576	-0.636793728757672	0.138728397395292	High	0.633649924102174	0.936583730316988	NA	FALSE	FALSE	FALSE	FALSE	FALSE	0.423804516305505	FALSE	1.21951841785787	1.21951841785787	FALSE
Q13510	HECTD4	ASAH1	-0.010313862	0.178644029	Other	9	9	0.918951102	0.011847205	-0.057734155	-0.188957891	27	27	0.134774628	-0.016633116	0.298631013978143	0.0348090262774182	0.331919426590362	0.0343484784827364	0.313703077673431	0.0342999191954589	0.307165894136275	0.0352486162227428	High	-0.55503779462298	0.951254885830324	NA	FALSE	FALSE	FALSE	FALSE	FALSE	0.384810323608194	FALSE	1.594016619173	1.594016619173	FALSE
Q13510	HECW1	ASAH1	0.090677287	0.128789237	NEDD4	8	11	0.211345245	0.06311512	0.704075039	-0.03811195	27	27	0.134774628	-0.016633116	-0.0407441939630234	0.591109431250483	-0.0452859511038027	0.58328863951651	-0.0428005747737212	0.582464030047237	-0.0419086638149041	0.598574327294783	High	0.550501906723791	0.951560794630948	NA	FALSE	FALSE	FALSE	FALSE	FALSE	0.40665880479618	FALSE	1.07601783246139	1.07601783246139	FALSE
Q13510	HECW2	ASAH1	-0.137964311	-0.009194778	NEDD4	14	18	0.042564993	0.926881932	15.00463752	-0.128769533	27	27	0.134774628	-0.016633116	-0.980039132415119	-0.668341667390732	-1.0892841387571	-0.659499039086289	-1.02950222076239	-0.658566689104198	-1.00804866978372	-0.676781899952395	High	0.0120881763443657	0.999977170152468	NA	FALSE	FALSE	FALSE	FALSE	FALSE	0.427300308184115	FALSE	1.040540523934	1.040540523934	FALSE
Q13510	HERC1	ASAH1	-0.169633616	0.010636277	HERC	9	9	0.005321235	0.934825395	-15.94858953	-0.180269893	27	27	0.134774628	-0.016633116	-0.845043715839763	-0.842789105321313	-0.939240777000649	-0.831638415246151	-0.887693514803283	-0.830462707602005	-0.869195081590419	-0.853432368185827	High	-0.37095826331205	0.978359178385735	NA	FALSE	FALSE	FALSE	FALSE	FALSE	0.431891770904454	FALSE	1.82612291778176	1.82612291778176	FALSE
Q13510	HERC2	ASAH1	-0.054323916	0.061536314	HERC	8	11	0.558287222	0.467240884	-0.882794442	-0.11586023	27	27	0.134774628	-0.016633116	-0.498553239235467	-0.207616286292166	-0.5541269913242	-0.204869377429222	-0.523715482356669	-0.204579748560859	-0.512801900460034	-0.210238193357658	High	0.0509900732846687	0.999582101464205	NA	FALSE	FALSE	FALSE	FALSE	FALSE	0.412662996478848	FALSE	0.145466472621627	0.145466472621627	FALSE
Q13510	HERC3	ASAH1	-0.016633116	0.128091575	HERC	14	18	0.841341016	0.040661275	-0.129853318	-0.144724691	27	27	0.134774628	-0.016633116	-0.0454933700567206	0	-0.0505645180711037	0	-0.0477894442724362	0	-0.0467935714532577	0	High	-0.202516954076153	0.993386169182208	NA	FALSE	FALSE	FALSE	FALSE	FALSE	0.387147915946607	FALSE	0.296773896158318	0.296773896158318	FALSE
Q13510	HERC4	ASAH1	0.237106392	0.281899762	HERC	10	15	2.38e-07	5.88e-07	0.841101781	-0.04479337	27	27	0.134774628	-0.016633116	1.001521036225	1.39770061491296	1.11316063135465	1.37920805695706	1.05206832750955	1.37725823666773	1.03014452682017	1.41535164404526	High	0.404351504076459	0.975522745387556	NA	FALSE	FALSE	FALSE	FALSE	FALSE	0.536602577378398	FALSE	3.30996346183612	3.30996346183612	FALSE
Q13510	HERC5	ASAH1	0.01686877	0.150527423	HERC	19	12	0.790080419	0.002079353	0.112064431	-0.133658653	27	27	0.134774628	-0.016633116	0.107233585063991	0.184542040898668	0.119186917632988	0.182100420461353	0.112645720270004	0.181842980626427	0.110298323000135	0.186872552100625	High	-0.141084495968499	0.99679812221326	NA	FALSE	FALSE	FALSE	FALSE	FALSE	0.381470994649642	FALSE	0.262363392349243	0.262363392349243	FALSE
Q13510	HERC6	ASAH1	0.461852924	0.438140152	HERC	8	9	3.83e-13	1.4e-07	1.054121431	0.023712772	27	27	0.134774628	-0.016633116	2.06509211370656	2.63569610269468	2.29528802486646	2.60082399745757	2.16931839435905	2.59714714872279	2.1241124862767	2.66898130568893	High	0.86485984889838	0.909013706781748	NA	FALSE	FALSE	FALSE	FALSE	FALSE	0.724523259966682	TRUE	12.4230694156128	12.4230694156128	FALSE
Q13510	HUWE1	ASAH1	-0.450993465	-0.185895539	Other	12	14	1.92e-21	0.001668054	2.426058567	-0.265097926	27	27	0.134774628	-0.016633116	-2.18288955264628	-2.39263381440429	-2.4262163496437	-2.36097759345966	-2.29306113174313	-2.35763982147439	-2.24527657830076	-2.42284947626375	High	-0.907138889733302	0.893937095946387	NA	FALSE	FALSE	FALSE	FALSE	FALSE	0.679410512822452	FALSE	11.9699265323046	11.9699265323046	FALSE
Q13510	ITCH	ASAH1	0.112040773	0.077004767	NEDD4	12	14	0.128672686	0.361820751	1.454984897	0.035036006	27	27	0.134774628	-0.016633116	-0.393255247953041	0.708788218264149	-0.437091428199006	0.699410453766616	-0.413103046300229	0.698421680037777	-0.404494490549195	0.717739234923744	High	1.10291077290646	0.8119602022165	NA	FALSE	FALSE	FALSE	FALSE	FALSE	0.460494071833276	FALSE	4.12069386103793	4.12069386103793	FALSE
Q13510	NEDD4	ASAH1	-0.048520756	0.179097651	NEDD4	12	14	0.382885306	0.003649825	-0.27091788	-0.227618407	27	27	0.134774628	-0.016633116	0.301718943029711	-0.175650116087255	0.335351567232737	-0.173326142042279	0.316946856121657	-0.173081106620161	0.31034207625989	-0.177868334554835	High	-0.828635728345133	0.892696144736202	NA	FALSE	FALSE	FALSE	FALSE	FALSE	0.395475371764612	FALSE	3.10923704188329	3.10923704188329	FALSE
Q13510	NEDD4L	ASAH1	0.196877745	0.263876212	NEDD4	16	18	1.83e-08	4.15e-11	0.746098875	-0.066998467	27	27	0.134774628	-0.016633116	0.878829800664577	1.17610483311213	0.976792998226427	1.16054414253471	0.923184801026004	1.15890345278934	0.903946773373301	1.19095741345045	High	0.253876503543485	0.990188344778108	NA	FALSE	FALSE	FALSE	FALSE	FALSE	0.492000065546737	FALSE	2.30290258631466	2.30290258631466	FALSE
Q13510	SMURF1	ASAH1	0.104287331	0.216145155	NEDD4	16	18	0.006093769	3.56e-08	0.482487479	-0.111857824	27	27	0.134774628	-0.016633116	0.55391143785952	0.666079100017211	0.615655970848463	0.657266407063613	0.581867638261325	0.656337213408223	0.569742237471967	0.674490759476595	High	-0.0356781342309019	0.99979986024165	NA	FALSE	FALSE	FALSE	FALSE	FALSE	0.419072865366888	FALSE	0.88723299903302	0.88723299903302	FALSE
Q13510	SMURF2	ASAH1	-0.070484205	0.011751336	NEDD4	13	19	0.199731702	0.912074972	-5.997973762	-0.082235541	27	27	0.134774628	-0.016633116	-0.837453204179587	-0.296633743804029	-0.930804150662979	-0.292709071638586	-0.879719906043787	-0.292295261638077	-0.861387632960115	-0.300379818462395	High	0.328965425977722	0.982958002519111	NA	FALSE	FALSE	FALSE	FALSE	FALSE	0.420176830870036	FALSE	0.67755766249156	0.67755766249156	FALSE
Q13510	TRIP12	ASAH1	-0.189213538	-0.018699559	Other	8	11	0.00767012	0.806972161	10.11860964	-0.170513979	27	27	0.134774628	-0.016633116	-1.0447407769092	-0.950643294978478	-1.16119807848441	-0.938065618443025	-1.09746939114413	-0.936739452048958	-1.07459948852944	-0.962648607357292	High	-0.281626720925808	0.987704530774037	NA	FALSE	FALSE	FALSE	FALSE	FALSE	0.453276344006173	FALSE	2.02584301392153	2.02584301392153	FALSE
Q13510	UBE3A	ASAH1	0.011157183	0.231105328	Other	14	18	0.903735305	4.73e-06	0.048277481	-0.219948145	27	27	0.134774628	-0.016633116	0.655749428131565	0.15308029209592	0.72884584649442	0.151054932628172	0.688845445244078	0.150841382561556	0.674490759476595	0.155013484845881	High	-0.821726975839568	0.896642363519865	NA	FALSE	FALSE	FALSE	FALSE	FALSE	0.419475432086112	FALSE	3.37496109168822	3.37496109168822	FALSE
Q13510	UBE3B	ASAH1	0.128616773	0.170813056	Other	13	19	0.000821536	0.013397626	0.752968046	-0.042196283	27	27	0.134774628	-0.016633116	0.245323438444448	0.800095581376074	0.27266965320493	0.789509756521315	0.257705040880598	0.788393607196256	0.252334787062303	0.810199683974879	High	0.492607932503648	0.96143357517083	NA	FALSE	FALSE	FALSE	FALSE	FALSE	0.424039690957164	FALSE	1.29758010053768	1.29758010053768	FALSE
Q13510	UBE3C	ASAH1	-0.142226873	-0.031237527	Other	13	19	0.010421999	0.777985834	4.553077233	-0.110989346	27	27	0.134774628	-0.016633116	-1.13009015510257	-0.691821595981532	-1.25606135571877	-0.682668311778656	-1.18712639716003	-0.68170320682696	-1.16238815360312	-0.700558347625435	High	0.157613249055353	0.996175432622956	NA	FALSE	FALSE	FALSE	FALSE	FALSE	0.449694262734997	FALSE	1.29623301569977	1.29623301569977	FALSE
Q13510	UBR5	ASAH1	-0.406828563	0.454810486	Other	6	12	7.06e-06	1.19e-09	-0.894501282	-0.861639049	27	27	0.134774628	-0.016633116	2.17857163775509	-2.14935553594648	2.42141711658462	-2.12091805699552	2.2885252894257	-2.11791966307035	2.24083525731842	-2.17649892901355	High	-5.39595600546946	0	NA	TRUE	TRUE	FALSE	FALSE	FALSE	0.678293502532626	FALSE	118.210845562505	118.210845562505	TRUE
Q13510	WWP1	ASAH1	0.073936814	0.200793465	NEDD4	16	18	0.163345727	2.19e-05	0.368223209	-0.126856651	27	27	0.134774628	-0.016633116	0.449408284260999	0.498896083827922	0.499503845999688	0.492295339258073	0.472090155763025	0.491599369251238	0.462252381721419	0.50519645260195	High	-0.131189874508272	0.997275152728661	NA	FALSE	FALSE	FALSE	FALSE	FALSE	0.40679003602132	FALSE	0.697850306954328	0.697850306954328	FALSE
Q13523	AREL1	PRP4K	-0.361008553	-0.096937139	Other	23	19	7.02e-12	0.19505347	3.724151102	-0.264071414	27	27	-0.015299809	-0.077554138	-0.766704194750596	-2.10073246089596	-0.721676088910276	-2.01713369198724	-0.718044285039088	-1.87043236128486	-0.771365425757021	-2.48847972165642	High	-2.03231871025793	0.437869782095585	NA	FALSE	FALSE	FALSE	FALSE	FALSE	0.560512267961822	FALSE	11.5939282289072	11.5939282289072	FALSE
Q13523	G2E3	PRP4K	-0.253882877	-0.157932599	Other	24	35	8.6e-14	0.003114814	1.60753941	-0.095950278	27	27	-0.015299809	-0.077554138	-1.33954844434502	-1.30680450260812	-1.26087751813491	-1.25480014238806	-1.25453220626741	-1.16354151566188	-1.34769232145713	-1.54801078454448	High	-0.356835577271232	0.981199384798859	NA	FALSE	FALSE	FALSE	FALSE	FALSE	0.519859507524224	FALSE	2.37249934224196	2.37249934224196	FALSE
Q13523	HACE1	PRP4K	-0.096228442	-0.055113486	Other	32	37	0.088487794	0.3170109	1.746005361	-0.041114956	27	27	-0.015299809	-0.077554138	-0.373913663814646	-0.138398679016657	-0.351953924785353	-0.132891095638119	-0.350182731799805	-0.123226242660822	-0.376186897710367	-0.163943916061591	High	0.0813620488321386	0.998936100581387	NA	FALSE	FALSE	FALSE	FALSE	FALSE	0.399523348012823	FALSE	0.108732884966302	0.108732884966302	FALSE
Q13523	HECTD1	PRP4K	-0.077554138	-0.086684425	Other	32	37	0.143676567	0.108762904	0.894672117	0.009130287	27	27	-0.015299809	-0.077554138	-0.670414925719159	0	-0.631041834455413	0	-0.627866143570715	0	-0.674490759476595	0	High	0.609588764825502	0.941739316168771	NA	FALSE	FALSE	FALSE	FALSE	FALSE	0.421150458148891	FALSE	0.695474963229342	0.695474963229342	FALSE
Q13523	HECTD2	PRP4K	-0.366426915	-0.122438563	Other	23	19	1.55e-13	0.008274073	2.992741061	-0.243988352	27	27	-0.015299809	-0.077554138	-1.00620307048445	-2.14088893169316	-0.947109330467327	-2.05569213372322	-0.942343043506062	-1.90618653935951	-1.01232035141628	-2.53604816034733	High	-1.82651298136386	0.535125476508342	NA	FALSE	FALSE	FALSE	FALSE	FALSE	0.5797175000502	FALSE	10.0865454511897	10.0865454511897	FALSE
Q13523	HECTD3	PRP4K	0.058700723	-0.075577422	Other	18	31	0.704202273	0.350700853	-0.776696551	0.134278145	27	27	-0.015299809	-0.077554138	-0.566102526095024	1.00980967065751	-0.532855643351972	0.969624236828834	-0.530174070250066	0.899105774721379	-0.56954418542794	1.19619748584835	High	1.80050097546272	0.539629117007322	NA	FALSE	FALSE	FALSE	FALSE	FALSE	0.509710266498176	FALSE	5.92866877101942	5.92866877101942	FALSE
Q13523	HECTD4	PRP4K	-0.012635174	0.043862585	Other	18	31	0.935211574	0.555442243	-0.288062685	-0.056497759	27	27	-0.015299809	-0.077554138	0.555628848362477	0.481126303862778	0.52299707881785	0.461979854973531	0.52036511851785	0.428381160077139	0.559006832249592	0.569931237320623	High	-0.177958721989598	0.995007845963227	NA	FALSE	FALSE	FALSE	FALSE	FALSE	0.418192706653703	FALSE	0.534464617291259	0.534464617291259	FALSE
Q13523	HECW1	PRP4K	-0.039812336	0.02809084	NEDD4	28	34	0.327386088	0.453323838	-1.41727111	-0.067903176	27	27	-0.015299809	-0.077554138	0.407507112264092	0.279711390609696	0.383574448914468	0.268580259758916	0.381644127001545	0.249047056945667	0.4099845798455	0.331339728597178	High	-0.271824314543926	0.988259398486461	NA	FALSE	FALSE	FALSE	FALSE	FALSE	0.410727958124183	FALSE	0.525483012669897	0.525483012669897	FALSE
Q13523	HECW2	PRP4K	-0.038083186	-0.033011368	NEDD4	37	39	0.412752415	0.59144726	1.153638528	-0.005071818	27	27	-0.015299809	-0.077554138	-0.166339670600112	0.292526437201079	-0.156570635365263	0.280885330835335	-0.155782700378401	0.260457209500587	-0.167350944094516	0.346520140271846	High	0.408465154759231	0.973222749325164	NA	FALSE	FALSE	FALSE	FALSE	FALSE	0.407358066622019	FALSE	0.145833214166953	0.145833214166953	FALSE
Q13523	HERC1	PRP4K	-0.000725148	0.004487162	HERC	18	31	0.997587145	0.969885508	-0.161605041	-0.00521231	27	27	-0.015299809	-0.077554138	0.185831085694601	0.569393682687394	0.174917330621433	0.546734628389369	0.174037066679963	0.50697192062022	0.186960858590755	0.674490759476595	High	0.367252655156412	0.97841285033617	NA	FALSE	FALSE	FALSE	FALSE	FALSE	0.409476935111319	FALSE	0.19238535972411	0.19238535972411	FALSE
Q13523	HERC2	PRP4K	0.112990538	0.097972522	HERC	28	34	0.005369705	0.02008375	1.153288041	0.015018016	27	27	-0.015299809	-0.077554138	1.06380710058594	1.41216140917792	1.00133030830173	1.35596436481116	0.996291156602083	1.25734830505617	1.07027458918984	1.6728141711802	High	0.479246614842963	0.965741260038128	NA	FALSE	FALSE	FALSE	FALSE	FALSE	0.534235286568984	FALSE	1.63889412992604	1.63889412992604	FALSE
Q13523	HERC3	PRP4K	-0.153714108	-0.100863395	HERC	37	39	4.36e-06	0.009596801	1.523983086	-0.052850713	27	27	-0.015299809	-0.077554138	-0.803577974734149	-0.564435453227505	-0.756384292548741	-0.541973711955546	-0.752577821135876	-0.502557254303074	-0.808463382427959	-0.668617354035433	High	0.0165446805115287	0.999957009640188	NA	FALSE	FALSE	FALSE	FALSE	FALSE	0.435835630143206	FALSE	0.608484750109942	0.608484750109942	FALSE
Q13523	HERC4	PRP4K	-0.104243054	0.039333296	HERC	24	35	0.002243694	0.485537887	-2.650249651	-0.14357635	27	27	-0.015299809	-0.077554138	0.513091630700682	-0.197796432937287	0.482958048008484	-0.189925112530766	0.480527582408567	-0.176112311300613	0.516211006640626	-0.234305139537134	High	-1.02481132898965	0.839092752719195	NA	FALSE	FALSE	FALSE	FALSE	FALSE	0.436144387427683	FALSE	3.02545945865557	3.02545945865557	FALSE
Q13523	HERC5	PRP4K	0.154262374	0.129829204	HERC	35	46	5.96e-08	2.36e-07	1.188194715	0.02443317	27	27	-0.015299809	-0.077554138	1.36299194311124	1.71803452675125	1.28294419341309	1.64966524410694	1.27648783195155	1.529689018691	1.37127834659023	2.0351444843684	High	0.550279119582384	0.956830449517792	NA	FALSE	FALSE	FALSE	FALSE	FALSE	0.556374759609505	FALSE	2.55863498333251	2.55863498333251	FALSE
Q13523	HERC6	PRP4K	-0.252282603	-0.208039611	HERC	32	37	2e-09	1.65e-06	1.212666193	-0.044242992	27	27	-0.015299809	-0.077554138	-1.81013287290017	-1.2949445796003	-1.70382478805592	-1.24341218569735	-1.69525036310797	-1.15298177794701	-1.82113770048646	-1.53396179046516	High	0.235560960021533	0.992461481003405	NA	FALSE	FALSE	FALSE	FALSE	FALSE	0.541034418777716	FALSE	2.95399406008647	2.95399406008647	FALSE
Q13523	HUWE1	PRP4K	-0.155740801	0.00781488	Other	22	36	0.011889199	0.913606243	-19.92875143	-0.163555681	27	27	-0.015299809	-0.077554138	0.217083643189402	-0.579455645357413	0.204334443004167	-0.556396174677161	0.203306138710145	-0.515930805650262	0.21840341816331	-0.686409930780173	High	-1.1774394822918	0.787625963221248	NA	FALSE	FALSE	FALSE	FALSE	FALSE	0.426320424549354	FALSE	3.76590926053402	3.76590926053402	FALSE
Q13523	ITCH	PRP4K	-0.142883253	-0.066673992	NEDD4	22	36	0.043554585	0.37588946	2.143013321	-0.076209261	27	27	-0.015299809	-0.077554138	-0.482485176915815	-0.484166007864457	-0.45414909402844	-0.464898593779918	-0.451863608250077	-0.43108762595954	-0.48541847881005	-0.573532001296435	High	-0.249386045068337	0.990061167447017	NA	FALSE	FALSE	FALSE	FALSE	FALSE	0.419686964013229	FALSE	0.57724835996105	0.57724835996105	FALSE
Q13523	NEDD4	PRP4K	-0.201443457	0.011482558	NEDD4	22	36	0.001118437	0.839103869	-17.54343039	-0.212926015	27	27	-0.015299809	-0.077554138	0.251528965048832	-0.918166379527355	0.23675681049735	-0.881627895731507	0.235565342033717	-0.81750919799624	0.253058152731548	-1.08763893503413	High	-1.65435153858728	0.602137887035856	NA	FALSE	FALSE	FALSE	FALSE	FALSE	0.477674821434386	FALSE	7.02067688489228	7.02067688489228	FALSE
Q13523	NEDD4L	PRP4K	0.130824869	0.124710542	NEDD4	28	29	2.21e-06	0.00051801	1.049028149	0.006114327	27	27	-0.015299809	-0.077554138	1.31491957686763	1.54433489481604	1.23769509018282	1.4828779989987	1.23146644288669	1.37503181280561	1.32291372108207	1.82938386526243	High	0.366426668870457	0.980666155759534	NA	FALSE	FALSE	FALSE	FALSE	FALSE	0.501157203934038	FALSE	2.10326079463843	2.10326079463843	FALSE
Q13523	SMURF1	PRP4K	0.024661728	0.056804766	NEDD4	28	29	0.550906885	0.117922149	0.434148923	-0.032143038	27	27	-0.015299809	-0.077554138	0.677176484253086	0.757540459282638	0.63740629046219	0.727394093206322	0.634198570726435	0.674492452704103	0.681293425371751	0.897365136374927	High	0.0482403786786149	0.999636339600474	NA	FALSE	FALSE	FALSE	FALSE	FALSE	0.46333289149528	FALSE	0.546224479504573	0.546224479504573	FALSE
Q13523	SMURF2	PRP4K	-0.23781523	-0.226999361	NEDD4	31	42	4.66e-07	9.4e-05	1.047647134	-0.010815869	27	27	-0.015299809	-0.077554138	-1.98819503951467	-1.18772423489341	-1.87142946384231	-1.14045868076483	-1.86201157557376	-1.05751583629999	-2.00028240831799	-1.40695101754726	High	0.621774705574279	0.949534188351035	NA	FALSE	FALSE	FALSE	FALSE	FALSE	0.576275254606193	FALSE	3.68194436086239	3.68194436086239	FALSE
Q13523	TRIP12	PRP4K	-0.121155593	0.005006935	Other	28	34	0.000323581	0.902057847	-24.19755659	-0.126162528	27	27	-0.015299809	-0.077554138	0.190712579729475	-0.323138349638316	0.179512137259048	-0.310279040459348	0.178608750150841	-0.28771318460891	0.191872030005132	-0.382782312994543	High	-0.812748897279752	0.896126788610386	NA	FALSE	FALSE	FALSE	FALSE	FALSE	0.407925736279669	FALSE	1.97465453976046	1.97465453976046	FALSE
Q13523	UBE3A	PRP4K	-0.098304189	-0.107060864	Other	37	39	0.00136939	0.005160064	0.918208441	0.008756675	27	27	-0.015299809	-0.077554138	-0.861782052196466	-0.153782419303459	-0.811170077300186	-0.14766263909685	-0.807087898782425	-0.136923486934262	-0.867021315591634	-0.182167143654603	High	0.632248727266852	0.938195813316267	NA	FALSE	FALSE	FALSE	FALSE	FALSE	0.436897196570179	FALSE	0.953823596381643	0.953823596381643	FALSE
Q13523	UBE3B	PRP4K	-0.054436719	-0.058668987	Other	31	42	0.426891772	0.487638894	0.927861921	0.004232268	27	27	-0.015299809	-0.077554138	-0.407305465471314	0.171327416104748	-0.383384644724339	0.16450943174297	-0.381455277992837	0.152545052462779	-0.409781707127144	0.202950546381628	High	0.527956578143791	0.95564345670938	NA	FALSE	FALSE	FALSE	FALSE	FALSE	0.409002127026454	FALSE	0.370721956206007	0.370721956206007	FALSE
Q13523	UBE3C	PRP4K	-0.011284348	-0.015299809	Other	31	42	0.892525144	0.869168731	0.737548292	0.004015461	27	27	-0.015299809	-0.077554138	0	0.491137522164748	0	0.471592676268314	0	0.437294863766902	0	0.581790298004106	High	0.477784427485277	0.963444894799871	NA	FALSE	FALSE	FALSE	FALSE	FALSE	0.407553999410514	FALSE	0.251013122706658	0.251013122706658	FALSE
Q13523	UBR5	PRP4K	-0.014760886	0.354365663	Other	23	19	0.816032421	2.23e-10	-0.041654391	-0.369126549	27	27	-0.015299809	-0.077554138	3.47174592844792	0.465372263831629	3.26785224404242	0.446852747870042	3.25140691820613	0.414354211456242	3.49285264715235	0.551269361102954	High	-3.48244218707164	0	NA	TRUE	TRUE	FALSE	FALSE	FALSE	0.675926702751891	FALSE	36.908330897934	36.908330897934	TRUE
Q13523	WWP1	PRP4K	0.137333309	0.126572415	NEDD4	28	29	0.000755251	0.007166713	1.085017687	0.010760894	27	27	-0.015299809	-0.077554138	1.33240552158426	1.59257013284468	1.2541540952077	1.52919371296024	1.24784261867684	1.41797909516663	1.34050597280503	1.88652222720898	High	0.412566451225299	0.975572210163605	NA	FALSE	FALSE	FALSE	FALSE	FALSE	0.49862147747006	FALSE	2.21957574115321	2.21957574115321	FALSE
Q13526	AREL1	PIN1	-0.016641043	0.079051973	Other	5	7	0.876473788	0.041029173	-0.210507624	-0.095693016	27	27	0.025830618	-0.043390603	0.44137801184084	0.228868488207693	0.384154001658742	0.210263883279643	0.435949555981032	0.22332327392465	0.430281512252902	0.205243639194226	High	0.00568696638177327	0.999994808490432	NA	FALSE	FALSE	FALSE	FALSE	FALSE	0.426757615248069	FALSE	0.918651927681739	0.918651927681739	FALSE
Q13526	G2E3	PIN1	0.044516292	0.10166146	Other	5	4	0.759668243	0.265146329	0.437887593	-0.057145168	27	27	0.025830618	-0.043390603	0.628884143933895	0.752128938258513	0.547350239456545	0.690988753076903	0.621149572376874	0.733905738709363	0.613073631273966	0.674490759476595	Medium	0.380521096481098	0.977044127505291	NA	FALSE	FALSE	FALSE	FALSE	FALSE	0.412098048730333	FALSE	1.35348507845678	1.35348507845678	FALSE
Q13526	HACE1	PIN1	0.066338031	0.043252896	Other	5	8	0.432387677	0.566686394	1.533724609	0.023085135	27	27	0.025830618	-0.043390603	0.144487310129147	0.93883512763108	0.125754742841686	0.862517689704452	0.142710277825097	0.916088256710004	0.140854815228407	0.841924284585292	High	0.677557192131113	0.926940438861844	NA	FALSE	FALSE	FALSE	FALSE	FALSE	0.415814844997407	FALSE	0.865553056140345	0.865553056140345	FALSE
Q13526	HECTD1	PIN1	-0.100639039	-0.086187993	Other	5	8	0.09252901	0.152221786	1.1676689	-0.014451046	27	27	0.025830618	-0.043390603	-0.928998365643876	-0.48981601938779	-0.808555093644346	-0.449999120174167	-0.917572724840658	-0.477948353340608	-0.90564280713164	-0.439254976261956	High	-0.169506264042109	0.99550805643961	NA	FALSE	FALSE	FALSE	FALSE	FALSE	0.411578891583456	FALSE	0.767530136325544	0.767530136325544	FALSE
Q13526	HECTD2	PIN1	-0.185088981	0.222034547	Other	5	7	0.123043041	0.004354482	-0.833604426	-0.407123528	27	27	0.025830618	-0.043390603	1.62716826915402	-1.21236736433579	1.41620829583384	-1.11381462770628	1.60715591944782	-1.18299312903736	1.58626031374212	-1.08722127648601	High	-1.57984517822074	0.654184228682604	NA	FALSE	FALSE	FALSE	FALSE	FALSE	0.591305989334625	FALSE	14.4949838787326	14.4949838787326	FALSE
Q13526	HECTD3	PIN1	0.026732357	0.329016333	Other	7	5	0.871694841	0.003318278	0.081249331	-0.302283976	27	27	0.025830618	-0.043390603	2.51439498496879	0.599970087128481	2.18840737262358	0.55119881884648	2.48347073903026	0.585433517578879	2.45118163458404	0.538038438818103	High	-0.368622916258337	0.983410319108639	NA	FALSE	FALSE	FALSE	FALSE	FALSE	0.592833136861924	FALSE	14.6942544424584	14.6942544424584	FALSE
Q13526	HECTD4	PIN1	0.079559401	0.326305058	Other	7	5	0.496438253	0.000912883	0.243819086	-0.246745657	27	27	0.025830618	-0.043390603	2.49190970309174	1.05195680005988	2.16883727447694	0.966443757964153	2.46126200097027	1.02646912406517	2.42926164575373	0.943369022141101	High	0.0651170286068572	0.999480409949828	NA	FALSE	FALSE	FALSE	FALSE	FALSE	0.611842363705619	FALSE	13.248523486708	13.248523486708	FALSE
Q13526	HECW1	PIN1	0.066914803	0.113762414	NEDD4	10	9	0.401407254	0.073783731	0.588197812	-0.046847611	27	27	0.025830618	-0.043390603	0.729240382851477	0.943769972753039	0.634695439573836	0.86705138373482	0.720271541805253	0.92090353633883	0.710906856054184	0.846349732490428	High	0.50914056206627	0.959259582284396	NA	FALSE	FALSE	FALSE	FALSE	FALSE	0.431185099146826	FALSE	1.75161653186266	1.75161653186266	FALSE
Q13526	HECW2	PIN1	-0.1117379	-0.144289735	NEDD4	7	4	0.183951812	0.065220976	0.774399509	0.032551835	27	27	0.025830618	-0.043390603	-1.41085064784243	-0.584777564097211	-1.22793593602695	-0.537241288413232	-1.39349876292489	-0.570609091511801	-1.37538104307636	-0.524414157293377	Medium	-0.101916809332893	0.99844823642817	NA	FALSE	FALSE	FALSE	FALSE	FALSE	0.476658291280413	FALSE	2.18934978590435	2.18934978590435	FALSE
Q13526	HERC1	PIN1	-0.154131555	0.025830618	HERC	7	5	0.269288123	0.895593586	-5.967009965	-0.179962173	27	27	0.025830618	-0.043390603	0	-0.947496492163635	0	-0.870474976246507	0	-0.924539766567095	0	-0.849691583574203	High	-0.82296498802642	0.892952091197135	NA	FALSE	FALSE	FALSE	FALSE	FALSE	0.460241791789185	FALSE	2.11307641725068	2.11307641725068	FALSE
Q13526	HERC2	PIN1	-0.102409974	-0.09055656	HERC	10	9	0.300332847	0.332647937	1.130895144	-0.011853414	27	27	0.025830618	-0.043390603	-0.965227984695354	-0.50496808978312	-0.840087595862005	-0.463919486346016	-0.953356760101003	-0.492733306891535	-0.940961592516531	-0.45284298085629	High	-0.171163162254378	0.995432326442915	NA	FALSE	FALSE	FALSE	FALSE	FALSE	0.413093350504581	FALSE	0.846919916433405	0.846919916433405	FALSE
Q13526	HERC3	PIN1	0.021169543	0.064513844	HERC	7	4	0.843968605	0.392473239	0.328139539	-0.043344301	27	27	0.025830618	-0.043390603	0.320809670920064	0.55237480592159	0.279217168840769	0.507472534242084	0.316864070796655	0.538991414055909	0.312744329453859	0.495356159576105	Medium	0.308233775715783	0.984740829227854	NA	FALSE	FALSE	FALSE	FALSE	FALSE	0.401861575829105	FALSE	0.593880251091123	0.593880251091123	FALSE
Q13526	HERC4	PIN1	0.038657816	0.12518805	HERC	5	4	0.671834234	0.085178871	0.308797972	-0.086530234	27	27	0.025830618	-0.043390603	0.823996040645179	0.702003981237872	0.717166165674217	0.644938428740331	0.813861810993267	0.684995250442304	0.803280301573022	0.629539929093889	Medium	0.280954195054892	0.987599933886145	NA	FALSE	FALSE	FALSE	FALSE	FALSE	0.435458121263429	FALSE	1.95901038556729	1.95901038556729	FALSE
Q13526	HERC5	PIN1	-0.068203412	-0.056603375	HERC	7	2	0.453249003	0.395283966	1.20493543	-0.011600037	27	27	0.025830618	-0.043390603	-0.683645727141704	-0.212297700747834	-0.595012063929201	-0.195040126843809	-0.67523764936262	-0.207153977155027	-0.666458476472181	-0.19038336398024	Medium	-0.0138981598110298	0.999969303391637	NA	FALSE	FALSE	FALSE	FALSE	FALSE	0.419919015646224	FALSE	0.294135462443816	0.294135462443816	FALSE
Q13526	HERC6	PIN1	-0.188376351	0.109258121	HERC	5	8	0.04051495	0.009389724	-1.724140497	-0.297634472	27	27	0.025830618	-0.043390603	0.691885154126304	-1.24049401023499	0.602183261321451	-1.13965487262907	0.683375740611193	-1.21043829938789	0.674490759476595	-1.11244456173548	High	-1.27817274198305	0.754020139926669	NA	FALSE	FALSE	FALSE	FALSE	FALSE	0.506340546212881	FALSE	6.69275092403597	6.69275092403597	FALSE
Q13526	HUWE1	PIN1	-0.197079219	-0.044680279	Other	7	6	0.609884842	0.714505414	4.41087709	-0.15239894	27	27	0.025830618	-0.043390603	-0.584764509114326	-1.31495550575982	-0.508950650412741	-1.20806343042778	-0.577572559717322	-1.28309568045487	-0.570063189700236	-1.1792198021412	High	-0.950693829706915	0.859810388824272	NA	FALSE	FALSE	FALSE	FALSE	FALSE	0.469894515128399	FALSE	2.21899976956576	2.21899976956576	FALSE
Q13526	ITCH	PIN1	0.022553197	-0.10352637	NEDD4	7	6	0.963768714	0.229019219	-0.217849781	0.126079567	27	27	0.025830618	-0.043390603	-1.07278986378982	0.564213310898215	-0.933704235503246	0.518348693070693	-1.05959574839167	0.550543085980941	-1.04581930349425	0.505972640084406	High	0.755460480332488	0.91301124049354	NA	FALSE	FALSE	FALSE	FALSE	FALSE	0.476017384601988	FALSE	2.54312005754101	2.54312005754101	FALSE
Q13526	NEDD4	PIN1	0.175146273	0.080784706	NEDD4	7	6	0.618612439	0.287378241	2.168062269	0.094361567	27	27	0.025830618	-0.043390603	0.455748000101963	1.86979540701799	0.396660942073095	1.71780067363956	0.450142809459522	1.8244924634867	0.444290230662467	1.67678659867218	High	1.34342978764313	0.72792888489717	NA	FALSE	FALSE	FALSE	FALSE	FALSE	0.565326181238692	FALSE	3.64332702916684	3.64332702916684	FALSE
Q13526	NEDD4L	PIN1	0.015811506	0.033065437	NEDD4	4	3	0.883745182	0.668553282	0.478188327	-0.017253931	27	27	0.025830618	-0.043390603	0.0600001639614087	0.506531591006994	0.052221230934964	0.465355891337453	0.0592622290554823	0.494258926319685	0.0584917249888889	0.454245090354132	Medium	0.349358420352315	0.980337865330422	NA	FALSE	FALSE	FALSE	FALSE	FALSE	0.404949806061897	FALSE	0.26642827232949	0.26642827232949	FALSE
Q13526	SMURF1	PIN1	-0.160911566	-0.075263732	NEDD4	4	3	0.064616996	0.216711987	2.137969534	-0.085647834	27	27	0.025830618	-0.043390603	-0.838400736158297	-1.00550607690453	-0.729703313596383	-0.923768990859782	-0.828089344863374	-0.981143847298335	-0.817322854674108	-0.901713154449271	Medium	-0.624342209129053	0.9393069708305	NA	FALSE	FALSE	FALSE	FALSE	FALSE	0.434356278354631	FALSE	1.30546487433925	1.30546487433925	FALSE
Q13526	SMURF2	PIN1	-0.085258489	-0.119116325	NEDD4	3	2	0.566944526	0.254810312	0.715758222	0.033857836	27	27	0.025830618	-0.043390603	-1.20208126087259	-0.358220463187882	-1.0462331930792	-0.329100900914609	-1.18729700590408	-0.349541202689839	-1.17186023975668	-0.321243313460446	Medium	0.0250301727579414	0.999904252556211	NA	FALSE	FALSE	FALSE	FALSE	FALSE	0.44918224019152	FALSE	1.49624334405178	1.49624334405178	FALSE
Q13526	TRIP12	PIN1	-0.043390603	-0.017710623	Other	10	9	0.492986788	0.832807011	2.449976096	-0.02567998	27	27	0.025830618	-0.043390603	-0.36109840468479	0	-0.314282527518093	0	-0.356657298199437	0	-0.352020181050408	0	High	0.06233330416097	0.999374502827484	NA	FALSE	FALSE	FALSE	FALSE	FALSE	0.423682786074411	FALSE	0.0160220095985169	0.0160220095985169	FALSE
Q13526	UBE3A	PIN1	-0.173212179	-0.140443903	Other	7	4	0.069182028	0.077074877	1.23331932	-0.032768276	27	27	0.025830618	-0.043390603	-1.37895620092288	-1.11074977815935	-1.20017655724926	-1.02045748428173	-1.36199658202819	-1.08383761745531	-1.34428844107796	-0.996093120939928	Medium	-0.558265658141072	0.95353895795292	NA	FALSE	FALSE	FALSE	FALSE	FALSE	0.488520821550821	FALSE	2.4270598887703	2.4270598887703	FALSE
Q13526	UBE3B	PIN1	0.10769295	-0.027974244	Other	3	2	0.373298085	0.831972646	-3.849717976	0.135667194	27	27	0.025830618	-0.043390603	-0.446217181372605	1.29266665949484	-0.388365779976785	1.18758643332697	-0.440729209140216	1.26134686671962	-0.434999022251851	1.15923171222681	Medium	1.14678302171401	0.798035368427206	NA	FALSE	FALSE	FALSE	FALSE	FALSE	0.498860634051383	FALSE	2.71457697389489	2.71457697389489	FALSE
Q13526	UBE3C	PIN1	0.054718231	0.026749242	Other	3	2	0.697176809	0.835826374	2.045599311	0.027968989	27	27	0.025830618	-0.043390603	0.00761837865175135	0.839416443388209	0.00663066706249324	0.771180700575181	0.00752468111556948	0.819078370253941	0.00742684818738285	0.752768050288015	Medium	0.637565308479658	0.93513960369229	NA	FALSE	FALSE	FALSE	FALSE	FALSE	0.413719537406234	FALSE	0.680997348318113	0.680997348318113	FALSE
Q13526	UBR5	PIN1	-0.492927966	-0.143807349	Other	5	7	4.12e-06	0.273238331	3.427696633	-0.349120617	27	27	0.025830618	-0.043390603	-1.40685010006194	-3.84622912162603	-1.22445405338334	-3.53357108018488	-1.38954741740745	-3.75303951379439	-1.37148107139076	-3.44920381254481	High	-2.73896530129991	0.142448791504728	NA	FALSE	FALSE	FALSE	FALSE	FALSE	0.698318273329774	FALSE	17.3685917923583	17.3685917923583	FALSE
Q13526	WWP1	PIN1	-0.050391861	-0.031510833	NEDD4	4	3	0.704790087	0.748198962	1.599191649	-0.018881028	27	27	0.025830618	-0.043390603	-0.475546998727277	-0.0599025678931547	-0.413893029641366	-0.0550331181119489	-0.469698302547128	-0.0584511991281781	-0.463591470962279	-0.0537191516741843	Medium	0.0480881467450032	0.999629072593653	NA	FALSE	FALSE	FALSE	FALSE	FALSE	0.413808221329924	FALSE	0.0751863183585602	0.0751863183585602	FALSE
Q13530	AREL1	SERINC3	0.599102239	0.756369579	Other	7	10	4.92e-17	2.12e-09	0.792076064	-0.15726734	27	27	0.130792372	0.054274885	2.94594747121547	2.63961374800451	3.17143921020886	2.67622122649105	2.83859777039236	2.52797878229634	3.06150395587949	2.7919200939231	High	0.0467529840870415	0.999706750883676	NA	FALSE	FALSE	FALSE	FALSE	FALSE	0.623715149840876	FALSE	18.2239425803569	18.2239425803569	FALSE
Q13530	G2E3	SERINC3	0.223642738	0.365334035	Other	7	8	0.000173598	7.44e-06	0.612159603	-0.141691297	27	27	0.130792372	0.054274885	1.10449583405222	0.820564000626164	1.18903728931063	0.83194399098364	1.0642482401951	0.78586057701333	1.1478203186726	0.867910740133861	High	-0.0859438399865812	0.998828271697539	NA	FALSE	FALSE	FALSE	FALSE	FALSE	0.48284631603994	FALSE	2.65838572965757	2.65838572965757	FALSE
Q13530	HACE1	SERINC3	-0.075452558	0.002160928	Other	5	11	0.276827706	0.991834916	-34.91673855	-0.077613486	27	27	0.130792372	0.054274885	-0.605746937277072	-0.628511655155023	-0.65211264189711	-0.637228167906944	-0.583673647401206	-0.601930539973509	-0.629507709440077	-0.664776928298213	High	0.11195345786826	0.997990524991486	NA	FALSE	FALSE	FALSE	FALSE	FALSE	0.387350088365417	FALSE	0.560902665474585	0.560902665474585	FALSE
Q13530	HECTD1	SERINC3	-0.077348157	0.158364788	Other	5	11	0.385001627	0.306124113	-0.488417646	-0.235712945	27	27	0.130792372	0.054274885	0.129843108542957	-0.637695572123156	0.139781693201284	-0.646539452010927	0.125111653215861	-0.610726049260185	0.134936279187606	-0.674490759476595	High	-0.799889051127127	0.898548229293032	NA	FALSE	FALSE	FALSE	FALSE	FALSE	0.401936889373638	FALSE	2.03414626069046	2.03414626069046	FALSE
Q13530	HECTD2	SERINC3	0.434789239	0.763179382	Other	7	10	0.023471563	0.003445768	0.56970779	-0.328390143	27	27	0.130792372	0.054274885	2.97801597003999	1.84353981634236	3.20596232902831	1.86910694494853	2.86949769992353	1.76557253634369	3.09483036002269	1.94991250560222	High	-1.12099408542403	0.832476021582002	NA	FALSE	FALSE	FALSE	FALSE	FALSE	0.63659492287579	FALSE	18.8623808948704	18.8623808948704	FALSE
Q13530	HECTD3	SERINC3	-0.900821598	-0.763321512	Other	7	11	1.06e-35	1.58e-27	1.180133907	-0.137500086	27	27	0.130792372	0.054274885	-4.21053149966899	-4.62731136512936	-4.5328183290248	-4.6914852244213	-4.05710062514993	-4.43161237471542	-4.37569202049392	-4.89430833996448	High	-0.891580097838989	0.919518947231169	NA	FALSE	FALSE	FALSE	FALSE	FALSE	0.802209995499917	TRUE	39.2745629670951	39.2745629670951	TRUE
Q13530	HECTD4	SERINC3	-0.253157891	-0.123361081	Other	7	11	0.001008212	0.05654808	2.052169849	-0.12979681	27	27	0.130792372	0.054274885	-1.1968510262012	-1.48946960199211	-1.28846162749369	-1.51012630847142	-1.15323802873674	-1.42647671598087	-1.24379819637503	-1.57541235502092	High	-0.29775420102726	0.986177978711213	NA	FALSE	FALSE	FALSE	FALSE	FALSE	0.525231782342854	FALSE	3.28443513099766	3.28443513099766	FALSE
Q13530	HECW1	SERINC3	-0.169675343	0.07659901	NEDD4	5	11	0.001176848	0.445914057	-2.215111436	-0.246274353	27	27	0.130792372	0.054274885	-0.255205586063759	-1.08500811561224	-0.274739794315817	-1.10005554869976	-0.245905948653378	-1.03912077930365	-0.265216172023047	-1.14761334393621	High	-0.914551804959212	0.868614700437465	NA	FALSE	FALSE	FALSE	FALSE	FALSE	0.458102965886321	FALSE	2.9760016611439	2.9760016611439	FALSE
Q13530	HECW2	SERINC3	0.012132311	-0.007030754	NEDD4	4	12	0.932718479	0.974590555	-1.725605959	0.019163065	27	27	0.130792372	0.054274885	-0.649032101827699	-0.204174986608139	-0.698710983998425	-0.20700658704036	-0.62538150973922	-0.19553998550402	-0.674490759476595	-0.215955932271787	Medium	0.723009006429337	0.917671769088976	NA	FALSE	FALSE	FALSE	FALSE	FALSE	0.402123541162431	FALSE	1.61068350878286	1.61068350878286	FALSE
Q13530	HERC1	SERINC3	-0.079811357	-0.001864675	HERC	7	11	0.28283124	0.990623171	42.80175205	-0.077946682	27	27	0.130792372	0.054274885	-0.62470417364257	-0.64962943802829	-0.672520922531501	-0.658638822713766	-0.601940086095614	-0.62215520620474	-0.649208554310054	-0.687113212304746	High	0.107516372262158	0.998147684506544	NA	FALSE	FALSE	FALSE	FALSE	FALSE	0.38964054215197	FALSE	0.602387309948421	0.602387309948421	FALSE
Q13530	HERC2	SERINC3	0.093130674	0.198482669	HERC	5	11	0.275361037	0.001573392	0.469213128	-0.105351995	27	27	0.130792372	0.054274885	0.318764905501064	0.188250964421956	0.343164136503591	0.190861722581311	0.307149179975473	0.180289424604374	0.331268642337472	0.199113090188816	High	0.0490120586233245	0.999610933896292	NA	FALSE	FALSE	FALSE	FALSE	FALSE	0.388706819296678	FALSE	0.299322426475185	0.299322426475185	FALSE
Q13530	HERC3	SERINC3	0.191856315	0.307196769	HERC	4	12	0.001830492	0.000673893	0.624538844	-0.115340454	27	27	0.130792372	0.054274885	0.83071774584882	0.666563144144412	0.8943033973088	0.67580737390251	0.80044656743961	0.638372749320493	0.863303127426821	0.705023997322414	Medium	0.0488187879098043	0.99961797287768	NA	FALSE	FALSE	FALSE	FALSE	FALSE	0.437968895944034	FALSE	1.6196330218413	1.6196330218413	FALSE
Q13530	HERC4	SERINC3	-0.090600992	-0.053522998	HERC	7	8	0.153212533	0.577490885	1.692748825	-0.037077994	27	27	0.130792372	0.054274885	-0.867971837979136	-0.70190373863536	-0.934409030446268	-0.711638089364189	-0.836343128356724	-0.672218713751613	-0.902018532757047	-0.742403752585872	High	0.33961457063739	0.98174036739385	NA	FALSE	FALSE	FALSE	FALSE	FALSE	0.436242678481556	FALSE	1.30293189106419	1.30293189106419	FALSE
Q13530	HERC5	SERINC3	0.014932276	0.21408491	HERC	9	13	0.768901978	5.81e-06	0.069749316	-0.199152634	27	27	0.130792372	0.054274885	0.392238462249822	-0.190609540501827	0.422261581744317	-0.193253008569276	0.377945375904849	-0.182548251408429	0.40762424162657	-0.201607756673795	High	-0.537201467483133	0.953748682855635	NA	FALSE	FALSE	FALSE	FALSE	FALSE	0.408230003008759	FALSE	1.16919575534169	1.16919575534169	FALSE
Q13530	HERC6	SERINC3	0.074412263	0.305636333	HERC	5	11	0.340427974	0.007118282	0.243466679	-0.23122407	27	27	0.130792372	0.054274885	0.82336939230148	0.0975628323859151	0.886392578532084	0.0989158823502719	0.793365986336468	0.0934366895151912	0.855666530483325	0.103192231198298	High	-0.690254230813379	0.924774472094596	NA	FALSE	FALSE	FALSE	FALSE	FALSE	0.430598383121125	FALSE	2.54354086118047	2.54354086118047	FALSE
Q13530	HUWE1	SERINC3	0.030369646	0.108464381	Other	4	5	0.817985231	0.223970974	0.27999649	-0.078094735	27	27	0.130792372	0.054274885	-0.105146235968555	-0.11581760176038	-0.113194447224466	-0.117423817960766	-0.101314729438249	-0.110919425271226	-0.109270657575831	-0.122500305140946	Medium	0.169911285376221	0.995328082709829	NA	FALSE	FALSE	FALSE	FALSE	FALSE	0.382975796243512	FALSE	0.040301618135853	0.040301618135853	FALSE
Q13530	ITCH	SERINC3	-0.243179105	-0.163805977	NEDD4	4	5	0.003701619	0.100025455	1.48455575	-0.079373128	27	27	0.130792372	0.054274885	-1.3873127913703	-1.44112375349421	-1.49350191283647	-1.46110997566113	-1.33675940759247	-1.38017551781989	-1.44173093387507	-1.52427693947724	Medium	0.00419801074396301	0.999997278406605	NA	FALSE	FALSE	FALSE	FALSE	FALSE	0.538977656458867	FALSE	3.56584004989617	3.56584004989617	FALSE
Q13530	NEDD4	SERINC3	0.054274885	-0.010178818	NEDD4	4	5	0.626841614	0.926054672	-5.332140235	0.064453703	27	27	0.130792372	0.054274885	-0.66385686058849	0	-0.7146704746802	0	-0.639666057436068	0	-0.689897027929982	0	Medium	1.00792602618401	0.842706161817136	NA	FALSE	FALSE	FALSE	FALSE	FALSE	0.412595324962361	FALSE	2.82652465632799	2.82652465632799	FALSE
Q13530	NEDD4L	SERINC3	-0.07434839	0.04072193	NEDD4	3	9	0.368378974	0.612181286	-1.825758013	-0.11507032	27	27	0.130792372	0.054274885	-0.424156743359673	-0.623162112751345	-0.456622984730393	-0.631804435384123	-0.40870056162301	-0.59680724127054	-0.440794535678814	-0.659118716015673	Medium	-0.104332675009421	0.998246240530564	NA	FALSE	FALSE	FALSE	FALSE	FALSE	0.390798346823581	FALSE	0.378899893899002	0.378899893899002	FALSE
Q13530	SMURF1	SERINC3	0.101723576	0.275379353	NEDD4	3	9	0.104092656	0.000357107	0.369394346	-0.173655777	27	27	0.130792372	0.054274885	0.680884223851893	0.229882395164061	0.733001163882117	0.233070518745311	0.656072947194769	0.220160172236388	0.707592299314979	0.243146664462901	Medium	-0.341018305817603	0.981349644068136	NA	FALSE	FALSE	FALSE	FALSE	FALSE	0.412994664095198	FALSE	1.28472503788683	1.28472503788683	FALSE
Q13530	SMURF2	SERINC3	0.229142549	0.270046881	NEDD4	4	11	0.002428456	1.17e-06	0.848528775	-0.040904332	27	27	0.130792372	0.054274885	0.655772723260204	0.847209830025961	0.705967553004186	0.858959358020239	0.631876504356851	0.811379496745543	0.681495785663361	0.896094040276459	Medium	0.500574165330144	0.959969236464113	NA	FALSE	FALSE	FALSE	FALSE	FALSE	0.445179690526035	FALSE	1.95865532004959	1.95865532004959	FALSE
Q13530	TRIP12	SERINC3	0.211932094	0.205987206	Other	5	11	0.011419029	0.000173817	1.028860472	0.005944888	27	27	0.130792372	0.054274885	0.354105022676709	0.763827537830307	0.38120929324835	0.77442067865619	0.341201510779186	0.731523621752773	0.367994995944124	0.807900569836171	High	0.758694172809717	0.908627183148628	NA	FALSE	FALSE	FALSE	FALSE	FALSE	0.437865855842313	FALSE	2.12076272304497	2.12076272304497	FALSE
Q13530	UBE3A	SERINC3	0.15063615	0.101101447	Other	4	12	0.006408333	0.438685003	1.489950485	0.049534703	27	27	0.130792372	0.054274885	-0.139819520984879	0.466857102532899	-0.150521730457437	0.473331709414372	-0.134724527305047	0.447112707478405	-0.145304022148015	0.493794869244668	Medium	0.973140852019517	0.851650337068819	NA	FALSE	FALSE	FALSE	FALSE	FALSE	0.419006629723677	FALSE	2.44788292681477	2.44788292681477	FALSE
Q13530	UBE3B	SERINC3	0.087957897	0.130792372	Other	4	11	0.440014386	0.110391614	0.672500205	-0.042834475	27	27	0.130792372	0.054274885	0	0.163189569863999	0	0.165452764118288	0	0.156287930542917	0	0.172605647158187	Medium	0.406368822221324	0.973382122913746	NA	FALSE	FALSE	FALSE	FALSE	FALSE	0.380137273044501	FALSE	0.403854234019993	0.403854234019993	FALSE
Q13530	UBE3C	SERINC3	0.089285231	0.128338281	Other	4	11	0.394834411	0.093819256	0.695702251	-0.03905305	27	27	0.130792372	0.054274885	-0.0115567240856693	0.169620320906272	-0.0124413107378777	0.17197270001975	-0.0111355995119239	0.16244671123626	-0.0120100432376978	0.179407454076911	Medium	0.42892069744061	0.970366514296093	NA	FALSE	FALSE	FALSE	FALSE	FALSE	0.379850835813329	FALSE	0.446717479805602	0.446717479805602	FALSE
Q13530	UBR5	SERINC3	0.618818063	0.702353864	Other	7	10	4.2e-25	7.26e-09	0.881063086	-0.083535801	27	27	0.130792372	0.054274885	2.69157845452247	2.73513420912225	2.89760001881635	2.77306641295091	2.59349790669935	2.61945947683484	2.79715716814213	2.89295210854153	High	0.515585292517549	0.963119732708365	NA	FALSE	FALSE	FALSE	FALSE	FALSE	0.643802464176054	FALSE	16.9911280948638	16.9911280948638	FALSE
Q13530	WWP1	SERINC3	-0.069900552	0.149705719	NEDD4	3	9	0.41667098	0.137957862	-0.466919717	-0.219606271	27	27	0.130792372	0.054274885	0.0890661074978564	-0.601612948144429	0.0958834970342616	-0.609956416226859	0.0858205574373763	-0.576169437370753	0.0925597768133222	-0.636326159446065	Medium	-0.703204790521884	0.921185256931373	NA	FALSE	FALSE	FALSE	FALSE	FALSE	0.397154209735554	FALSE	1.59765559664914	1.59765559664914	FALSE
Q13535	AREL1	ATR	-0.139747446	-0.04799912	Other	36	31	0.004700551	0.280251768	2.911458502	-0.091748326	27	27	0.002929907	-0.056827544	-0.784842177845216	-0.753159832458206	-0.826758239556664	-0.720676973006905	-0.761564177010361	-0.734541437792291	-0.75277439182118	-0.723190978988196	High	-0.208952993247465	0.993121423544823	NA	FALSE	FALSE	FALSE	FALSE	FALSE	0.426418383362758	FALSE	1.33126293014322	1.33126293014322	FALSE
Q13535	G2E3	ATR	-0.063006299	-0.062193422	Other	36	38	0.076853825	0.068442584	1.013070144	-0.000812877	27	27	0.002929907	-0.056827544	-1.00358358232311	-0.0561215096539827	-1.0571819649747	-0.053701057803364	-0.973817827975782	-0.0547341648023934	-0.962578263695193	-0.0538883883072874	High	0.613104003092504	0.942233417523667	NA	FALSE	FALSE	FALSE	FALSE	FALSE	0.459605416527896	FALSE	2.68795064637984	2.68795064637984	FALSE
Q13535	HACE1	ATR	-0.056827544	-0.014665827	Other	35	44	0.178094823	0.827559361	3.874827107	-0.042161717	27	27	0.002929907	-0.056827544	-0.271159199513965	0	-0.285640997334336	0	-0.263116762128662	0	-0.260079933600484	0	High	0.153240526830078	0.996213762918878	NA	FALSE	FALSE	FALSE	FALSE	FALSE	0.381699121935973	FALSE	0.299593444196206	0.299593444196206	FALSE
Q13535	HECTD1	ATR	0.034522048	0.059131475	Other	35	44	0.510393024	0.195230453	0.583818482	-0.024609427	27	27	0.002929907	-0.056827544	0.866094713088392	0.829726540268288	0.912350228485695	0.793941452656031	0.840406805349174	0.809215387753584	0.830707038062924	0.796711034085066	High	0.159602130659653	0.995992205732734	NA	FALSE	FALSE	FALSE	FALSE	FALSE	0.422073131574479	FALSE	0.701162549736871	0.701162549736871	FALSE
Q13535	HECTD2	ATR	-0.124650529	0.022412753	Other	36	31	0.011831511	0.635866042	-5.561589377	-0.147063282	27	27	0.002929907	-0.056827544	0.300240554080543	-0.61603483346393	0.316275499638224	-0.589466006967696	0.291335579213198	-0.600806220408522	0.287973056084415	-0.591522297265278	High	-0.819353557530305	0.894060968424646	NA	FALSE	FALSE	FALSE	FALSE	FALSE	0.432360298967792	FALSE	1.95888142983187	1.95888142983187	FALSE
Q13535	HECTD3	ATR	-0.153215743	0.000356517	Other	31	37	4.94e-05	0.995343157	-429.7571869	-0.15357226	27	27	0.002929907	-0.056827544	-0.0396572471735048	-0.875492108152615	-0.0417752215468935	-0.837733207751586	-0.038481034351524	-0.853849613566469	-0.0380368957798606	-0.840655552122084	High	-0.830418407365797	0.890989273712715	NA	FALSE	FALSE	FALSE	FALSE	FALSE	0.42184075083097	FALSE	2.07758244843251	2.07758244843251	FALSE
Q13535	HECTD4	ATR	-0.113484774	0.005014786	Other	31	37	0.001390279	0.914997101	-22.63003327	-0.11849956	27	27	0.002929907	-0.056827544	0.0321290445015522	-0.514616501287544	0.0338449601978192	-0.492421723018389	0.0311761141598324	-0.501894987593311	0.0308162871685287	-0.49413948451675	High	-0.540149776490707	0.953224236638646	NA	FALSE	FALSE	FALSE	FALSE	FALSE	0.398389841692851	FALSE	0.890407005647203	0.890407005647203	FALSE
Q13535	HECW1	ATR	-0.054985587	-0.011042955	NEDD4	43	48	0.046831427	0.754082092	4.979245773	-0.043942632	27	27	0.002929907	-0.056827544	-0.215328901587118	0.0167304590581308	-0.22682897100485	0.0160088948871271	-0.208942361092219	0.0163168758102437	-0.206530800088745	0.0160647402367186	High	0.130682119482667	0.997242610567301	NA	FALSE	FALSE	FALSE	FALSE	FALSE	0.38049267531915	FALSE	0.225347443024672	0.225347443024672	FALSE
Q13535	HECW2	ATR	0.091217816	0.119807255	NEDD4	38	41	0.033049748	0.000291045	0.761371388	-0.028589439	27	27	0.002929907	-0.056827544	1.8011393059815	1.34469308144883	1.8973327426132	1.28669811877633	1.74771847380421	1.31145176212193	1.72754673986551	1.29118663011758	High	0.00334618821959937	0.999998410885189	NA	FALSE	FALSE	FALSE	FALSE	FALSE	0.556587120792471	FALSE	3.45593121413969	3.45593121413969	FALSE
Q13535	HERC1	ATR	-0.020223773	0.035604183	HERC	31	37	0.720002087	0.473570545	-0.568016769	-0.055827956	27	27	0.002929907	-0.056827544	0.503527191582821	0.332471329183415	0.530419065429005	0.318132248696072	0.488592843357274	0.324252512731621	0.482953625721092	0.319242019655905	High	-0.0640383011567448	0.999341972506578	NA	FALSE	FALSE	FALSE	FALSE	FALSE	0.417508582293328	FALSE	0.159617403184917	0.159617403184917	FALSE
Q13535	HERC2	ATR	-0.019012069	-0.039020088	HERC	43	48	0.588915856	0.237845678	0.487237984	0.020008019	27	27	0.002929907	-0.056827544	-0.64647073340702	0.343477212688065	-0.680996792175331	0.328663461949319	-0.62729675589058	0.334986326651694	-0.620056652035126	0.329809969941277	High	0.73909592693814	0.914574914744996	NA	FALSE	FALSE	FALSE	FALSE	FALSE	0.432146325512391	FALSE	2.26831271634899	2.26831271634899	FALSE
Q13535	HERC3	ATR	0.070592575	0.026466772	HERC	38	41	0.091871542	0.480158573	2.667215141	0.044125803	27	27	0.002929907	-0.056827544	0.362715046298623	1.1573544247296	0.382086566705522	1.10743914845799	0.351957111278191	1.12874418754046	0.3478949094345	1.1113023336955	High	0.811418908533096	0.896191578478928	NA	FALSE	FALSE	FALSE	FALSE	FALSE	0.463905256473415	FALSE	1.86168711747122	1.86168711747122	FALSE
Q13535	HERC4	ATR	0.036837572	0.085535013	HERC	36	38	0.294506172	0.008948296	0.430672431	-0.048697441	27	27	0.002929907	-0.056827544	1.2729866465773	0.850758399035957	1.34097303714347	0.814066233161016	1.23523054088082	0.829727331052824	1.22097381578631	0.816906017774635	High	-0.104692066652586	0.998333769429098	NA	FALSE	FALSE	FALSE	FALSE	FALSE	0.439084928619783	FALSE	1.60653984709486	1.60653984709486	FALSE
Q13535	HERC5	ATR	0.043217695	0.061921455	HERC	44	51	0.098367471	0.025219762	0.69794379	-0.01870376	27	27	0.002929907	-0.056827544	0.909089722188892	0.908708930257554	0.957641471791763	0.869517429075982	0.882126605387281	0.88624530332095	0.87194531849764	0.872550649366639	High	0.20564311557315	0.993369257056999	NA	FALSE	FALSE	FALSE	FALSE	FALSE	0.431038219835533	FALSE	0.827896585457095	0.827896585457095	FALSE
Q13535	HERC6	ATR	-0.330282005	-0.210271681	HERC	35	44	1.99e-22	1.12e-08	1.570739357	-0.120010324	27	27	0.002929907	-0.056827544	-3.28554477677295	-2.48378146939572	-3.4610158479086	-2.37665902220573	-3.18809726921588	-2.42238145618715	-3.15130103981782	-2.38494974776115	High	-0.168585809836347	0.997374709620004	NA	FALSE	FALSE	FALSE	FALSE	FALSE	0.732514858656502	TRUE	15.5604263623169	15.5604263623169	FALSE
Q13535	HUWE1	ATR	-0.134163558	-0.020249035	Other	41	51	4.68e-05	0.490537139	6.625676631	-0.113914523	27	27	0.002929907	-0.056827544	-0.357199271044937	-0.702441488018467	-0.376276210474353	-0.672146048531746	-0.346604930979751	-0.685076869925446	-0.342604502676016	-0.674490759476595	High	-0.452290061933571	0.967287589204329	NA	FALSE	FALSE	FALSE	FALSE	FALSE	0.405906662118785	FALSE	0.9853237333612	0.9853237333612	FALSE
Q13535	ITCH	ATR	-0.057145215	0.012749112	NEDD4	41	51	0.1469135	0.762680871	-4.482289825	-0.069894327	27	27	0.002929907	-0.056827544	0.151318937173267	-0.00288539941999485	0.159400426786987	-0.00276095568337834	0.14683089811869	-0.00281407125981545	0.145136212243805	-0.00277058698750221	High	-0.13917148181152	0.99686768651849	NA	FALSE	FALSE	FALSE	FALSE	FALSE	0.396275994111071	FALSE	0.0649038147305338	0.0649038147305338	FALSE
Q13535	NEDD4	ATR	-0.002365995	0.077932197	NEDD4	41	51	0.961804724	0.00110996	-0.03035966	-0.080298192	27	27	0.002929907	-0.056827544	1.15582338981223	0.494673174122352	1.21755244299323	0.473338527083489	1.12154228388739	0.48244466698544	1.10859772050909	0.474989718855717	High	-0.366349903887586	0.979420535016342	NA	FALSE	FALSE	FALSE	FALSE	FALSE	0.432821098132628	FALSE	1.61264276477639	1.61264276477639	FALSE
Q13535	NEDD4L	ATR	-0.096566054	-0.005173999	NEDD4	44	45	0.001588042	0.932501067	18.66371718	-0.091392055	27	27	0.002929907	-0.056827544	-0.124885308217118	-0.360944101619159	-0.131555057160088	-0.345377025392584	-0.121181276513673	-0.352021427511134	-0.119782632221228	-0.346581836896433	High	-0.288069835459322	0.986612363573917	NA	FALSE	FALSE	FALSE	FALSE	FALSE	0.393668880299188	FALSE	0.373058871077721	0.373058871077721	FALSE
Q13535	SMURF1	ATR	-0.14176395	-0.056655545	NEDD4	44	45	8.18e-08	0.060892044	2.50220786	-0.085108405	27	27	0.002929907	-0.056827544	-0.918242084530136	-0.771475698470581	-0.967282634296314	-0.738202898191625	-0.891007513537817	-0.752404528699875	-0.880723725404966	-0.74077804152348	High	-0.134562435982207	0.997172107347144	NA	FALSE	FALSE	FALSE	FALSE	FALSE	0.452339060455771	FALSE	1.60317855161118	1.60317855161118	FALSE
Q13535	SMURF2	ATR	-0.068529665	-0.045188432	NEDD4	41	43	0.119648074	0.294781462	1.516531156	-0.023341233	27	27	0.002929907	-0.056827544	-0.741528047945121	-0.106290133962841	-0.781130832168279	-0.101705970902384	-0.719534721125549	-0.103662601826994	-0.711230029510879	-0.102060761507272	High	0.378962599140607	0.977379236185452	NA	FALSE	FALSE	FALSE	FALSE	FALSE	0.412433363071173	FALSE	1.40935208929141	1.40935208929141	FALSE
Q13535	TRIP12	ATR	-0.19748172	-0.042702833	Other	43	48	9.77e-13	0.144987376	4.624557813	-0.154778887	27	27	0.002929907	-0.056827544	-0.703223704679151	-1.27755910312951	-0.740780769060186	-1.22245954656893	-0.682366464272482	-1.24597736102643	-0.674490759476595	-1.22672396839323	High	-0.763165660650879	0.909281913291056	NA	FALSE	FALSE	FALSE	FALSE	FALSE	0.494060085556732	FALSE	2.71449832794485	2.71449832794485	FALSE
Q13535	UBE3A	ATR	0.023442142	-0.01053239	Other	38	41	0.59358372	0.812316182	-2.225719139	0.033974532	27	27	0.002929907	-0.056827544	-0.207460835571807	0.729087972863654	-0.218540695232779	0.697643303180637	-0.201307657722855	0.711064643631342	-0.198984214575533	0.700076958622251	High	0.79686615181331	0.899599946508185	NA	FALSE	FALSE	FALSE	FALSE	FALSE	0.418951727446341	FALSE	1.88904408278403	1.88904408278403	FALSE
Q13535	UBE3B	ATR	0.016866892	0.002929907	Other	41	43	0.792695504	0.971736426	5.756801154	0.013936985	27	27	0.002929907	-0.056827544	0	0.669365106954202	0	0.640496211198261	0	0.652818149456231	0	0.642730515007398	High	0.59855750743594	0.942694702960442	NA	FALSE	FALSE	FALSE	FALSE	FALSE	0.410947354415015	FALSE	0.996173566615572	0.996173566615572	FALSE
Q13535	UBE3C	ATR	0.191007119	0.093748648	Other	41	43	9.8e-08	0.011988644	2.037438652	0.097258471	27	27	0.002929907	-0.056827544	1.39956293442638	2.25107735007231	1.47430938407507	2.15399114602217	1.35805264347151	2.19542987031977	1.34237833607621	2.16150511806176	High	1.16415279862573	0.802598559216231	NA	FALSE	FALSE	FALSE	FALSE	FALSE	0.61511383730601	FALSE	5.64198568568771	5.64198568568771	FALSE
Q13535	UBR5	ATR	-0.3377398	0.219240085	Other	36	31	2.1e-12	6.26e-10	-1.540502048	-0.556979885	27	27	0.002929907	-0.056827544	3.33344972782626	-2.55152047411268	3.51147925840933	-2.4414765267646	3.23458138494448	-2.48844592719992	3.19724864739083	-2.44999336138172	High	-4.62930642587287	0	NA	TRUE	TRUE	FALSE	FALSE	FALSE	0.729098648039459	TRUE	74.6049754481348	74.6049754481348	TRUE
Q13535	WWP1	ATR	-0.019156812	0.097505185	NEDD4	44	45	0.711197587	0.010041244	-0.196469675	-0.116661997	27	27	0.002929907	-0.056827544	1.4574530779046	0.342162514877285	1.53529126611553	0.327405465441992	1.41422579613775	0.333704128665855	1.39790315212126	0.328547585045168	High	-0.734442083622538	0.920469464076664	NA	FALSE	FALSE	FALSE	FALSE	FALSE	0.463928406162956	FALSE	3.52135928644284	3.52135928644284	FALSE
Q13541	HECTD3	EIF4EBP1	NA	-0.663780451	Other	1	NA	NA	8.38e-05	NA	NA	9	0	-0.242808812	NA	-1.25649243835335	NA	-1.06886517440118	NA	-1.1383446540117	NA	-1.48822143400985	NA	Low	NA	NA	NA	NA	NA	FALSE	TRUE	FALSE	NA	NA	NA	NA	NA
Q13541	HECTD4	EIF4EBP1	NA	-0.242808812	Other	1	NA	NA	0.120579141	NA	NA	9	0	-0.242808812	NA	0	NA	0	NA	0	NA	0	NA	Low	NA	NA	NA	NA	NA	FALSE	TRUE	FALSE	NA	NA	NA	NA	NA
Q13541	HECW2	EIF4EBP1	NA	-0.179927018	NEDD4	1	NA	NA	0.703447017	NA	NA	9	0	-0.242808812	NA	0.187686037137273	NA	0.159659591012185	NA	0.17003794888559	NA	0.222300090956465	NA	Low	NA	NA	NA	NA	NA	FALSE	TRUE	FALSE	NA	NA	NA	NA	NA
Q13541	HERC1	EIF4EBP1	NA	-0.534801853	HERC	1	NA	NA	0.049652076	NA	NA	9	0	-0.242808812	NA	-0.871524383304831	NA	-0.741382943121249	NA	-0.78957508401408	NA	-1.03225552968407	NA	Low	NA	NA	NA	NA	NA	FALSE	TRUE	FALSE	NA	NA	NA	NA	NA
Q13541	HERC3	EIF4EBP1	NA	-0.361304972	HERC	1	NA	NA	0.376664527	NA	NA	9	0	-0.242808812	NA	-0.353680664492242	NA	-0.300866868431177	NA	-0.320424127804285	NA	-0.418908327360886	NA	Low	NA	NA	NA	NA	NA	FALSE	TRUE	FALSE	NA	NA	NA	NA	NA
Q13541	NEDD4L	EIF4EBP1	NA	0.800090287	NEDD4	1	NA	NA	0.435605501	NA	NA	9	0	-0.242808812	NA	3.11278649310392	NA	2.64796585818331	NA	2.82009167372976	NA	3.68686307782687	NA	Low	NA	NA	NA	NA	NA	FALSE	TRUE	FALSE	NA	NA	NA	NA	NA
Q13541	SMURF1	EIF4EBP1	NA	0.450104425	NEDD4	1	NA	NA	0.657399863	NA	NA	9	0	-0.242808812	NA	2.06816840391816	NA	1.75933663766573	NA	1.87369885749689	NA	2.44959098352121	NA	Low	NA	NA	NA	NA	NA	FALSE	TRUE	FALSE	NA	NA	NA	NA	NA
Q13541	UBE3A	EIF4EBP1	NA	-0.253123439	Other	1	NA	NA	0.604263506	NA	NA	9	0	-0.242808812	NA	-0.0307865177348331	NA	-0.0261892834715122	NA	-0.0278916663637161	NA	-0.0364643305227902	NA	Low	NA	NA	NA	NA	NA	FALSE	TRUE	FALSE	NA	NA	NA	NA	NA
Q13541	WWP1	EIF4EBP1	NA	-0.052016317	NEDD4	1	NA	NA	0.966765668	NA	NA	9	0	-0.242808812	NA	0.569466693365699	NA	0.484430385683562	NA	0.515919830667748	NA	0.674490759476595	NA	Low	NA	NA	NA	NA	NA	FALSE	TRUE	FALSE	NA	NA	NA	NA	NA
Q13542	HERC5	EIF4EBP2	0.038019055	NA	HERC	NA	1	0.955567484	NA	NA	NA	0	1	NA	0.038019055	NA	NA	NA	NA	NA	NA	NA	NA	Low	NA	NA	NA	NA	NA	FALSE	TRUE	FALSE	NA	NA	NA	NA	NA
Q13546	AREL1	RIPK1	-0.087327816	0.101669373	Other	18	30	0.11059027	0.134799678	-0.85893926	-0.188997189	27	27	0.024679026	-0.008010176	0.739777917515689	-0.771299505766416	0.68232272954544	-0.665699970136931	0.710861984256079	-0.82519875467738	0.674490759476595	-0.674490759476595	High	-0.911773580060123	0.873133733348433	NA	FALSE	FALSE	FALSE	FALSE	FALSE	0.48710702027234	FALSE	3.54770922319604	3.54770922319604	FALSE
Q13546	G2E3	RIPK1	0.046216378	0.052681031	Other	21	25	0.393684378	0.307740445	0.877286893	-0.006464653	27	27	0.024679026	-0.008010176	0.269063145606603	0.52730911181442	0.248166234194854	0.455114592144051	0.258546189400194	0.564158046447747	0.245317684037941	0.461124531582869	High	0.439225418273001	0.969163232826322	NA	FALSE	FALSE	FALSE	FALSE	FALSE	0.418131615479668	FALSE	0.640512931255105	0.640512931255105	FALSE
Q13546	HACE1	RIPK1	0.028278815	0.038126151	Other	21	25	0.542900577	0.434037827	0.741717017	-0.009847336	27	27	0.024679026	-0.008010176	0.129209524527447	0.352880907993001	0.119174408118186	0.30456756183113	0.124159071007168	0.377540609903404	0.117806477142215	0.308589477702934	High	0.375352651484712	0.977347596604227	NA	FALSE	FALSE	FALSE	FALSE	FALSE	0.410178140492393	FALSE	0.421954324521753	0.421954324521753	FALSE
Q13546	HECTD1	RIPK1	-0.00781872	0.037989732	Other	21	25	0.887713352	0.431030174	-0.205811402	-0.045808452	27	27	0.024679026	-0.008010176	0.12789871391726	0.00186175380629096	0.117965402209408	0.00160685887127425	0.122899496465567	0.00199185518852444	0.116611348681279	0.0016280779766815	High	0.087383998987825	0.998766764513526	NA	FALSE	FALSE	FALSE	FALSE	FALSE	0.418608991036668	FALSE	0.0712059056576217	0.0712059056576217	FALSE
Q13546	HECTD2	RIPK1	-0.145411264	0.046290377	Other	18	30	0.001794785	0.445632329	-3.141284937	-0.191701641	27	27	0.024679026	-0.008010176	0.207657204577616	-1.33611377325609	0.1915294134664	-1.15318484234253	0.199540441794795	-1.4294828578979	0.18933096313107	-1.16841303142694	High	-1.05661678666754	0.826810919253001	NA	FALSE	FALSE	FALSE	FALSE	FALSE	0.482867127510053	FALSE	3.7001657235922	3.7001657235922	FALSE
Q13546	HECTD3	RIPK1	0.069069997	0.128845882	Other	27	22	0.194542068	0.005588846	0.536066779	-0.059775885	27	27	0.024679026	-0.008010176	1.00090911144792	0.749541959887988	0.923173050695391	0.64692127582527	0.961786260683788	0.801920767813024	0.912576505412154	0.655464086265771	High	0.2064431218066	0.993525969983952	NA	FALSE	FALSE	FALSE	FALSE	FALSE	0.477481301211962	FALSE	1.36457081301269	1.36457081301269	FALSE
Q13546	HECTD4	RIPK1	0.037124142	0.186280507	Other	27	22	0.537853988	5.18e-06	0.199291609	-0.149156365	27	27	0.024679026	-0.008010176	1.55278176732508	0.438894515349981	1.43218426609385	0.378804943575612	1.49208769564815	0.469564941755867	1.41574508882565	0.383807188744876	High	-0.400208401126429	0.977660248073057	NA	FALSE	FALSE	FALSE	FALSE	FALSE	0.541599956691209	FALSE	3.61958640079019	3.61958640079019	FALSE
Q13546	HECW1	RIPK1	0.10874693	0.111508679	NEDD4	17	26	1.49e-05	0.009820481	0.975232879	-0.002761749	27	27	0.024679026	-0.008010176	0.834320955521216	1.13536784695708	0.769523039562913	0.979923280338074	0.801709588655924	1.21470858778621	0.760690149858128	0.992863492915691	High	0.625283888535952	0.940069339141978	NA	FALSE	FALSE	FALSE	FALSE	FALSE	0.523982187616727	FALSE	1.85749924685077	1.85749924685077	FALSE
Q13546	HECW2	RIPK1	0.051565626	-0.019481543	NEDD4	17	25	0.17554337	0.720961316	-2.646896398	0.071047169	27	27	0.024679026	-0.008010176	-0.424326101181592	0.579326195764749	-0.391370621804831	0.500009955065275	-0.407740332761684	0.619810140837602	-0.386878315066285	0.506612752691674	High	0.879099525340722	0.878688958651152	NA	FALSE	FALSE	FALSE	FALSE	FALSE	0.45038575046393	FALSE	2.42580253856442	2.42580253856442	FALSE
Q13546	HERC1	RIPK1	0.00328639	0.113942074	HERC	27	22	0.973943486	0.021257191	0.028842638	-0.110655684	27	27	0.024679026	-0.008010176	0.857702742404097	0.109849911982476	0.791088869347551	0.0948102294628265	0.824177444245389	0.11752634338756	0.782008438521725	0.0960622300514423	High	-0.249147957199791	0.990426711929311	NA	FALSE	FALSE	FALSE	FALSE	FALSE	0.457221845508942	FALSE	1.28727009951725	1.28727009951725	FALSE
Q13546	HERC2	RIPK1	-0.197717601	-0.119735682	HERC	17	26	7.69e-07	0.104661048	1.651283875	-0.077981919	27	27	0.024679026	-0.008010176	-1.38763904964445	-1.84475033728587	-1.27986743258954	-1.59218336749876	-1.33339996356481	-1.97366349859946	-1.26517660815986	-1.6132086780015	High	-0.582446442208895	0.949931859028799	NA	FALSE	FALSE	FALSE	FALSE	FALSE	0.552560785145898	FALSE	2.5228236690294	2.5228236690294	FALSE
Q13546	HERC3	RIPK1	-0.101140718	-0.011971896	HERC	17	25	0.003234295	0.815668762	8.448178801	-0.089168822	27	27	0.024679026	-0.008010176	-0.352168080917858	-0.905618737727932	-0.324816786958981	-0.781629395784294	-0.338402775840649	-0.968904360755432	-0.32108841145108	-0.791951071716795	High	-0.383129842312209	0.976414715752285	NA	FALSE	FALSE	FALSE	FALSE	FALSE	0.42126278545177	FALSE	0.515053883420383	0.515053883420383	FALSE
Q13546	HERC4	RIPK1	-0.095832095	0.010324314	HERC	21	25	0.013359191	0.841800392	-9.282175552	-0.106156409	27	27	0.024679026	-0.008010176	-0.137930264814854	-0.853996698844775	-0.127217848150219	-0.737074991838738	-0.132538940962879	-0.913674917611993	-0.125757591389318	-0.746808312060243	High	-0.463105339271692	0.965516601640145	NA	FALSE	FALSE	FALSE	FALSE	FALSE	0.43558811874024	FALSE	0.693414410707733	0.693414410707733	FALSE
Q13546	HERC5	RIPK1	0.041081381	-0.013555732	HERC	20	20	0.336316871	0.735017368	-3.030554233	0.054637113	27	27	0.024679026	-0.008010176	-0.367386701737509	0.47737544449638	-0.338853446680392	0.412017402798109	-0.353026541618666	0.510734960111945	-0.334963952842346	0.417458229529	High	0.762541119234447	0.907980371166522	NA	FALSE	FALSE	FALSE	FALSE	FALSE	0.41659297194782	FALSE	1.80274002206056	1.80274002206056	FALSE
Q13546	HERC6	RIPK1	-0.106122495	-0.060413033	HERC	21	25	0.003547452	0.129096724	1.756615911	-0.045709462	27	27	0.024679026	-0.008010176	-0.817624918668599	-0.954062465225856	-0.754123707995778	-0.823440634748651	-0.785666155072341	-1.02073338865491	-0.745467577907361	-0.834314441986927	High	-0.157057721286762	0.996110537279533	NA	FALSE	FALSE	FALSE	FALSE	FALSE	0.438125273620978	FALSE	0.585985527828792	0.585985527828792	FALSE
Q13546	HUWE1	RIPK1	-0.167494195	-0.149647615	Other	18	21	2.5e-06	5.28e-05	1.119257363	-0.01784658	27	27	0.024679026	-0.008010176	-1.67505413953369	-1.55085230766248	-1.54496029897888	-1.33852326778277	-1.60958076900156	-1.65922755480047	-1.52722663381545	-1.35619891236917	High	-0.163255915948016	0.9962226979087	NA	FALSE	FALSE	FALSE	FALSE	FALSE	0.567138283257369	FALSE	2.62258460045864	2.62258460045864	FALSE
Q13546	ITCH	RIPK1	-0.120862531	-0.057560283	NEDD4	18	21	8.85e-05	0.249073321	2.099755677	-0.063302248	27	27	0.024679026	-0.008010176	-0.790213671201525	-1.09739732089957	-0.728841367513396	-0.947151344308559	-0.759326339697999	-1.17408464004236	-0.720475438125255	-0.959658792579713	High	-0.291984011139893	0.986554275105252	NA	FALSE	FALSE	FALSE	FALSE	FALSE	0.441876835308124	FALSE	0.711937975448849	0.711937975448849	FALSE
Q13546	NEDD4	RIPK1	-0.025913814	0.048905101	NEDD4	18	21	0.529286036	0.255843516	-0.529879572	-0.074818915	27	27	0.024679026	-0.008010176	0.232781329237013	-0.174098310802248	0.214702261572773	-0.150262303340624	0.223682531853462	-0.186264490241951	0.212237824124717	-0.152246566993345	High	-0.117965247826778	0.997759721067918	NA	FALSE	FALSE	FALSE	FALSE	FALSE	0.43370444813641	FALSE	0.195998970765562	0.195998970765562	FALSE
Q13546	NEDD4L	RIPK1	0.040404632	0.024679026	NEDD4	21	34	0.55639492	0.623021104	1.637205293	0.015725606	27	27	0.024679026	-0.008010176	0	0.470794611163115	0	0.406337559208585	0	0.503694250983066	0	0.411703381717277	High	0.545808190116844	0.952258448180472	NA	FALSE	FALSE	FALSE	FALSE	FALSE	0.406393950912699	FALSE	0.838869352310404	0.838869352310404	FALSE
Q13546	SMURF1	RIPK1	-0.211235453	-0.216447252	NEDD4	21	34	9.33e-06	3.36e-13	0.975921159	0.005211799	27	27	0.024679026	-0.008010176	-2.31691247991322	-1.97620044808876	-2.13696841982142	-1.70563648678868	-2.22635058957928	-2.1142994862097	-2.11243945137674	-1.72815998343586	High	-0.15381228385426	0.997115089231878	NA	FALSE	FALSE	FALSE	FALSE	FALSE	0.654412422287392	FALSE	5.17279421582435	5.17279421582435	FALSE
Q13546	SMURF2	RIPK1	0.035729338	-0.014767606	NEDD4	17	18	0.653361133	0.880531259	-2.419440091	0.050496944	27	27	0.024679026	-0.008010176	-0.379031247566241	0.42533118144543	-0.349593613568393	0.367098581899359	-0.364215933404474	0.455053787316338	-0.345580839848322	0.371946240672279	High	0.726709153480636	0.916294840730572	NA	FALSE	FALSE	FALSE	FALSE	FALSE	0.41735812958252	FALSE	1.65071279081907	1.65071279081907	FALSE
Q13546	TRIP12	RIPK1	-0.105565085	-0.055661831	Other	17	26	0.000304075	0.340318672	1.896543522	-0.049903254	27	27	0.024679026	-0.008010176	-0.771971996474906	-0.948642106557731	-0.71201644073977	-0.818762383853213	-0.741797683076476	-1.01493424942377	-0.703843634513435	-0.829574413233678	High	-0.178825992907739	0.994942302518967	NA	FALSE	FALSE	FALSE	FALSE	FALSE	0.428742863912678	FALSE	0.541323572962785	0.541323572962785	FALSE
Q13546	UBE3A	RIPK1	0.136886217	0.138361265	Other	17	25	6.95e-07	2.42e-06	0.989339155	-0.001475048	27	27	0.024679026	-0.008010176	1.09233966728246	1.40899951521801	1.00750261088338	1.21609171040703	1.04964304148693	1.50746193483372	0.995938097565788	1.23215060559025	High	0.712506655878881	0.924461041072349	NA	FALSE	FALSE	FALSE	FALSE	FALSE	0.592909006415486	FALSE	2.66990719398405	2.66990719398405	FALSE
Q13546	UBE3B	RIPK1	-0.135015667	-0.017714661	Other	17	18	0.059553404	0.832704271	7.6216907	-0.117301006	27	27	0.024679026	-0.008010176	-0.407348644430346	-1.23502505165208	-0.375711726943314	-1.06593629822983	-0.391426479227989	-1.32132994640775	-0.371399159191256	-1.08001234129366	High	-0.622344656804568	0.93836152115048	NA	FALSE	FALSE	FALSE	FALSE	FALSE	0.450824881016123	FALSE	1.26734625437155	1.26734625437155	FALSE
Q13546	UBE3C	RIPK1	0.037927023	0.089802887	Other	17	18	0.697966414	0.179014656	0.422336344	-0.051875864	27	27	0.024679026	-0.008010176	0.625756294762007	0.44670187974571	0.57715664791143	0.385543392396373	0.601297160706096	0.477917893272757	0.57053181570851	0.390634621021723	High	0.169019812227053	0.995499885934597	NA	FALSE	FALSE	FALSE	FALSE	FALSE	0.424859386740399	FALSE	0.616353066799513	0.616353066799513	FALSE
Q13546	UBR5	RIPK1	-0.196300889	0.27163618	Other	18	30	0.000923716	2.19e-05	-0.722661057	-0.467937069	27	27	0.024679026	-0.008010176	2.37293967647297	-1.83097396590854	2.18864423871285	-1.58029313556431	2.28018783340039	-1.95892441939669	2.16352211478718	-1.60116143160285	High	-2.73142561401856	0.164380029383785	NA	FALSE	FALSE	FALSE	FALSE	FALSE	0.678521571094674	FALSE	31.0672187586928	31.0672187586928	TRUE
Q13546	WWP1	RIPK1	-0.008010176	-0.053333255	NEDD4	21	34	0.936770188	0.323753127	0.150191021	0.045323079	27	27	0.024679026	-0.008010176	-0.74959738496605	0	-0.691379563596276	0	-0.720297635078887	0	-0.683443635605274	0	High	0.595341555976254	0.944400673012649	NA	FALSE	FALSE	FALSE	FALSE	FALSE	0.481694215083964	FALSE	1.5347247398051	1.5347247398051	FALSE
Q13547	AREL1	HDAC1	0.08121889	0.104788689	Other	14	18	0.235058566	0.27875392	0.775073062	-0.023569799	27	27	0.027948171	0.031724087	0.592610239704399	0.420666364253715	0.62291056951339	0.462761570015639	0.55965703419966	0.463345140038186	0.592284573504515	0.409642504946191	High	0.389150399968252	0.975641109727539	NA	FALSE	FALSE	FALSE	FALSE	FALSE	0.403117642522886	FALSE	0.334593445075619	0.334593445075619	FALSE
Q13547	G2E3	HDAC1	-0.030491225	0.080963857	Other	17	17	0.834897349	0.473734792	-0.37660292	-0.111455082	27	27	0.027948171	0.031724087	0.40886812330642	-0.528780548938654	0.429773666536228	-0.581694515687492	0.386132243314919	-0.582428067269192	0.408643431731672	-0.514923481030701	High	-0.267805676698307	0.98840924495504	NA	FALSE	FALSE	FALSE	FALSE	FALSE	0.438619701199657	FALSE	0.418408323830286	0.418408323830286	FALSE
Q13547	HACE1	HDAC1	0.125087306	-0.003696596	Other	13	19	0.149081193	0.967802187	-33.83851143	0.128783902	27	27	0.027948171	0.031724087	-0.244051100192477	0.79351292481664	-0.256529502235898	0.8729181083144	-0.230480180354319	0.874018910267626	-0.243916983045908	0.772718357945576	High	1.01036493069443	0.84192149394638	NA	FALSE	FALSE	FALSE	FALSE	FALSE	0.466592317959001	FALSE	3.16761132356366	3.16761132356366	FALSE
Q13547	HECTD1	HDAC1	-0.056661038	-0.002114124	Other	13	19	0.618980749	0.984564988	26.80118952	-0.054546914	27	27	0.027948171	0.031724087	-0.231846743224901	-0.751203094754416	-0.243701133031528	-0.82637442179593	-0.218954469579906	-0.827416529376177	-0.231719332925917	-0.731517286875193	High	-0.184709997950112	0.994539071797948	NA	FALSE	FALSE	FALSE	FALSE	FALSE	0.422918316912081	FALSE	0.407606761172225	0.407606761172225	FALSE
Q13547	HECTD2	HDAC1	-0.193697124	-0.074673952	Other	14	18	0.010101393	0.311948776	2.59390482	-0.119023172	27	27	0.027948171	0.031724087	-0.791443401123407	-1.9159005695414	-0.831910126928128	-2.10762074388268	-0.747433704200858	-2.11027857972023	-0.791008467084812	-1.86569304138949	High	-0.871186048637304	0.884720189510147	NA	FALSE	FALSE	FALSE	FALSE	FALSE	0.506132991465197	FALSE	3.17825487614112	3.17825487614112	FALSE
Q13547	HECTD3	HDAC1	0.114577013	0.245448169	Other	23	20	0.2422513	0.003424562	0.466807365	-0.130871156	27	27	0.027948171	0.031724087	1.67740573990517	0.70418381396936	1.76317197163274	0.774650019642457	1.58413044299248	0.775626899657394	1.67648392938557	0.685730179565749	High	0.180519017542587	0.99504860260445	NA	FALSE	FALSE	FALSE	FALSE	FALSE	0.45774058416834	FALSE	2.43667721661433	2.43667721661433	FALSE
Q13547	HECTD4	HDAC1	0.091319451	0.145589581	Other	23	20	0.313067576	0.032394919	0.627238916	-0.05427013	27	27	0.027948171	0.031724087	0.907275302064772	0.50651307977237	0.953664545851424	0.557198787321034	0.856824554718204	0.557901448323911	0.906776713143967	0.493239546627553	High	0.331317446657022	0.982472863701161	NA	FALSE	FALSE	FALSE	FALSE	FALSE	0.413509253271574	FALSE	0.579766186912054	0.579766186912054	FALSE
Q13547	HECW1	HDAC1	0.16702086	0.115453775	NEDD4	19	28	0.005379445	0.017532574	1.446647024	0.051567085	27	27	0.027948171	0.031724087	0.674861626543411	1.1499147010075	0.709367493114156	1.26498426696495	0.637334678177077	1.26657948779793	0.674490759476595	1.11978037376684	High	0.915885301312501	0.868440724504664	NA	FALSE	FALSE	FALSE	FALSE	FALSE	0.539773267568438	FALSE	1.97348990139153	1.97348990139153	FALSE
Q13547	HECW2	HDAC1	-0.024251487	-0.013444963	NEDD4	15	30	0.809113749	0.934736836	1.80376004	-0.010806524	27	27	0.027948171	0.031724087	-0.319232557253926	-0.475747750760717	-0.335555008542291	-0.523354835996954	-0.301481031279215	-0.52401481775264	-0.319057124487438	-0.463280444800656	High	0.0633280510677795	0.999359857461731	NA	FALSE	FALSE	FALSE	FALSE	FALSE	0.417501541839637	FALSE	0.414764245805992	0.414764245805992	FALSE
Q13547	HERC1	HDAC1	0.090262393	0.187689877	HERC	23	20	0.508151771	0.014569912	0.48091242	-0.097427484	27	27	0.027948171	0.031724087	1.23196164142789	0.497528929544208	1.29495218993058	0.547315611916182	1.16345610030836	0.548005809643655	1.23128462264002	0.484490832404093	High	0.196089256724684	0.993947371122165	NA	FALSE	FALSE	FALSE	FALSE	FALSE	0.431824062470779	FALSE	1.13411564517467	1.13411564517467	FALSE
Q13547	HERC2	HDAC1	-0.093884408	0.029074691	HERC	19	28	0.315610429	0.794866522	-3.229076725	-0.122959099	27	27	0.027948171	0.031724087	0.00868795922525925	-1.06757206228361	0.00913217704711755	-1.17440177211134	0.00820484893356133	-1.1758827629996	0.00868318479769105	-1.03959558207194	High	-0.523168329939872	0.956217530015325	NA	FALSE	FALSE	FALSE	FALSE	FALSE	0.455139516060625	FALSE	1.0180025124729	1.0180025124729	FALSE
Q13547	HERC3	HDAC1	0.064291289	0.209147568	HERC	15	30	0.483558735	0.013513221	0.30739678	-0.144856279	27	27	0.027948171	0.031724087	1.39744786846	0.276795251801615	1.46889977473542	0.304493575386823	1.31974015484626	0.304877560000429	1.39667990748605	0.269541636651601	High	-0.0430156501364954	0.999711758164583	NA	FALSE	FALSE	FALSE	FALSE	FALSE	0.461129227311786	FALSE	1.76755132674414	1.76755132674414	FALSE
Q13547	HERC4	HDAC1	-0.191085007	-0.045258887	HERC	17	17	0.016156643	0.622237056	4.222043883	-0.14582612	27	27	0.027948171	0.031724087	-0.564588231815848	-1.89369965763162	-0.593455788405536	-2.08319823301857	-0.533193242694726	-2.08582527060894	-0.564277964980016	-1.84407392006291	High	-0.938303342625769	0.864890891350473	NA	FALSE	FALSE	FALSE	FALSE	FALSE	0.487554518209181	FALSE	3.17325777009049	3.17325777009049	FALSE
Q13547	HERC5	HDAC1	-0.321316778	-0.184918408	HERC	17	20	3.7e-08	0.000356003	1.737613802	-0.13639837	27	27	0.027948171	0.031724087	-1.64167183784791	-3.00056587986696	-1.72561098501779	-3.30082624971917	-1.55038359167969	-3.30498878907806	-1.64076966472793	-2.92193393086078	High	-1.41392581230201	0.725892783868144	NA	FALSE	FALSE	FALSE	FALSE	FALSE	0.723199072084364	TRUE	8.39820973868638	8.39820973868638	FALSE
Q13547	HERC6	HDAC1	0.081164726	0.027948171	HERC	13	19	0.306741184	0.729055862	2.904115836	0.053216555	27	27	0.027948171	0.031724087	0	0.420206013437622	0	0.46225515285345	0	0.462838084253662	0	0.409194217948505	High	0.624889035426588	0.937795898422288	NA	FALSE	FALSE	FALSE	FALSE	FALSE	0.405985457168466	FALSE	1.04879759398034	1.04879759398034	FALSE
Q13547	HUWE1	HDAC1	-0.023295843	0.092037818	Other	18	20	0.761716229	0.188525794	-0.253111639	-0.115333661	27	27	0.027948171	0.031724087	0.494272840160192	-0.46762553867714	0.519545150810697	-0.514419851089225	0.466787870468587	-0.515068565294445	0.494001214820675	-0.45537108102368	High	-0.254890708582904	0.989504761830925	NA	FALSE	FALSE	FALSE	FALSE	FALSE	0.440218932241458	FALSE	0.453755475388465	0.453755475388465	FALSE
Q13547	ITCH	HDAC1	-0.191376609	0.005714213	NEDD4	18	20	0.018521311	0.970719808	-33.49133275	-0.197090822	27	27	0.027948171	0.031724087	-0.17147296143888	-1.896178042143	-0.180240422641565	-2.08592462429928	-0.161937885332837	-2.08855510003215	-0.171378729270764	-1.846487356757	High	-1.08785443306144	0.817389656509249	NA	FALSE	FALSE	FALSE	FALSE	FALSE	0.50513437621159	FALSE	3.80304715178831	3.80304715178831	FALSE
Q13547	NEDD4	HDAC1	0.115355965	0.273538143	NEDD4	18	20	0.046350937	0.000149858	0.421718023	-0.158182178	27	27	0.027948171	0.031724087	1.89404152866222	0.710804284926041	1.99088440977581	0.781932987320636	1.78871979179913	0.782919051593487	1.89300066695289	0.692177156403152	High	0.0978894554956898	0.998576668576879	NA	FALSE	FALSE	FALSE	FALSE	FALSE	0.486286885844118	FALSE	3.32427599656241	3.32427599656241	FALSE
Q13547	NEDD4L	HDAC1	0.050979088	0.023145919	NEDD4	15	24	0.582644164	0.76913963	2.202508701	0.027833169	27	27	0.027948171	0.031724087	-0.0370359776705427	0.16365215686123	-0.0389296377240301	0.180028486898164	-0.0349765225658602	0.180255513589587	-0.0370156247213378	0.159363536458189	High	0.442801199451288	0.968586940378392	NA	FALSE	FALSE	FALSE	FALSE	FALSE	0.411570171937968	FALSE	0.570797617901338	0.570797617901338	FALSE
Q13547	SMURF1	HDAC1	-0.108768087	-0.079358229	NEDD4	15	24	0.119787163	0.156742962	1.370596199	-0.029409858	27	27	0.027948171	0.031724087	-0.827569530775628	-1.19407146731507	-0.869883395846337	-1.31355970878701	-0.781550972556462	-1.31521618615795	-0.827114743790573	-1.16277998081326	High	-0.293703890873518	0.986701287076036	NA	FALSE	FALSE	FALSE	FALSE	FALSE	0.484982279027626	FALSE	1.57113008091135	1.57113008091135	FALSE
Q13547	SMURF2	HDAC1	0.113219017	0.013035515	NEDD4	21	24	0.04570548	0.900208959	8.685427235	0.100183502	27	27	0.027948171	0.031724087	-0.115009540237473	0.692641930673227	-0.12089001068313	0.761953164155731	-0.108614218725071	0.762914032676363	-0.114946337279761	0.674490759476595	High	0.880300747510832	0.878512638243988	NA	FALSE	FALSE	FALSE	FALSE	FALSE	0.431806617942638	FALSE	2.25289996557775	2.25289996557775	FALSE
Q13547	TRIP12	HDAC1	0.118417131	0.24967861	Other	19	28	0.055587063	4.6e-05	0.474278237	-0.131261479	27	27	0.027948171	0.031724087	1.71003179085221	0.736821755317773	1.79746620182784	0.810553971714461	1.61494226109367	0.811576128760763	1.70909205083813	0.717512820599979	High	0.193310270360515	0.994340871661908	NA	FALSE	FALSE	FALSE	FALSE	FALSE	0.470977450132163	FALSE	2.54509669809982	2.54509669809982	FALSE
Q13547	UBE3A	HDAC1	-0.078298629	-0.047202742	Other	15	30	0.240239808	0.611951018	1.658772895	-0.031095887	27	27	0.027948171	0.031724087	-0.579579650503325	-0.935105367022858	-0.609213722586842	-1.02867941091805	-0.547351035387042	-1.02997663719162	-0.579261145203106	-0.910600270158128	High	-0.189333610278563	0.994364665519606	NA	FALSE	FALSE	FALSE	FALSE	FALSE	0.443769561912753	FALSE	0.921028504623995	0.921028504623995	FALSE
Q13547	UBE3B	HDAC1	0.082562789	0.138031694	Other	21	24	0.199580026	0.048854026	0.598143706	-0.055468905	27	27	0.027948171	0.031724087	0.848987287573136	0.432088434289113	0.892396248629796	0.4753266227785	0.801777754757328	0.475926038084233	0.848520730559488	0.420765251565764	High	0.296842322130172	0.985890684680538	NA	FALSE	FALSE	FALSE	FALSE	FALSE	0.408792449843071	FALSE	0.470302725729382	0.470302725729382	FALSE
Q13547	UBE3C	HDAC1	0.031724087	-0.059630098	Other	21	24	0.737269896	0.410898151	-0.532014672	0.091354185	27	27	0.027948171	0.031724087	-0.675422034309898	0	-0.709956554688854	0	-0.63786392341707	0	-0.675050859273602	0	High	0.5795620673143	0.947967085376294	NA	FALSE	FALSE	FALSE	FALSE	FALSE	0.447948024401498	FALSE	2.14099913321816	2.14099913321816	FALSE
Q13547	UBR5	HDAC1	0.031251623	0.577275195	Other	14	18	0.793599339	1.36e-11	0.054136438	-0.546023572	27	27	0.027948171	0.031724087	4.23652557064678	-0.0040155673136181	4.45314032590118	-0.00441739676013799	4.00094560863795	-0.00442296736170464	4.23419740773149	-0.00391033653486603	High	-1.73502194232211	0.711967919393249	NA	FALSE	FALSE	FALSE	FALSE	FALSE	0.683146098682657	FALSE	30.4877937941052	30.4877937941052	TRUE
Q13547	WWP1	HDAC1	0.011254975	-0.070912996	NEDD4	15	24	0.943432703	0.423973511	-0.158715266	0.082167971	27	27	0.027948171	0.031724087	-0.762438117261607	-0.173971132374082	-0.801421794667344	-0.191380060770137	-0.720041313630099	-0.191621402475272	-0.762019122941801	-0.169412095926599	High	0.480702517342285	0.964324539152989	NA	FALSE	FALSE	FALSE	FALSE	FALSE	0.457941128492747	FALSE	2.05746307664222	2.05746307664222	FALSE
Q13554	AREL1	CAMK2B	NA	-0.093284889	Other	2	NA	NA	0.545212222	NA	NA	11	6	-0.076751894	-0.0411781845	-0.0681119122250783	NA	-0.0476404977672063	NA	-0.062614216055699	NA	-0.0490469734556488	NA	Medium	NA	NA	NA	NA	NA	FALSE	TRUE	FALSE	NA	NA	NA	NA	NA
Q13554	G2E3	CAMK2B	NA	-0.304112556	Other	1	NA	NA	0.558716009	NA	NA	11	6	-0.076751894	-0.0411781845	-0.936670545994825	NA	-0.655148998131407	NA	-0.861066589147021	NA	-0.674490759476595	NA	Low	NA	NA	NA	NA	NA	FALSE	TRUE	FALSE	NA	NA	NA	NA	NA
Q13554	HECTD2	CAMK2B	NA	-0.411876665	Other	2	NA	NA	0.000104219	NA	NA	11	6	-0.076751894	-0.0411781845	-1.38063242544993	NA	-0.965675662791953	NA	-1.26919380408756	NA	-0.9941850068646	NA	Medium	NA	NA	NA	NA	NA	FALSE	TRUE	FALSE	NA	NA	NA	NA	NA
Q13554	HECTD3	CAMK2B	-0.507912714	NA	Other	NA	1	0.281844004	NA	NA	NA	11	6	-0.076751894	-0.0411781845	NA	NA	NA	NA	NA	NA	NA	NA	Low	NA	NA	NA	NA	NA	FALSE	TRUE	FALSE	NA	NA	NA	NA	NA
Q13554	HECTD4	CAMK2B	0.1082376	NA	Other	NA	1	0.756695035	NA	NA	NA	11	6	-0.076751894	-0.0411781845	NA	NA	NA	NA	NA	NA	NA	NA	Low	NA	NA	NA	NA	NA	FALSE	TRUE	FALSE	NA	NA	NA	NA	NA
Q13554	HECW1	CAMK2B	-0.079332984	NA	NEDD4	NA	1	0.665936759	NA	NA	NA	11	6	-0.076751894	-0.0411781845	NA	NA	NA	NA	NA	NA	NA	NA	Low	NA	NA	NA	NA	NA	FALSE	TRUE	FALSE	NA	NA	NA	NA	NA
Q13554	HECW2	CAMK2B	NA	-0.437945433	NEDD4	1	NA	NA	0.302020409	NA	NA	11	6	-0.076751894	-0.0411781845	-1.4880293996722	NA	-1.04079387843877	NA	-1.36792216345971	NA	-1.07152091437062	NA	Low	NA	NA	NA	NA	NA	FALSE	TRUE	FALSE	NA	NA	NA	NA	NA
Q13554	HERC1	CAMK2B	0.16251902	NA	HERC	NA	1	0.785444586	NA	NA	NA	11	6	-0.076751894	-0.0411781845	NA	NA	NA	NA	NA	NA	NA	NA	Low	NA	NA	NA	NA	NA	FALSE	TRUE	FALSE	NA	NA	NA	NA	NA
Q13554	HERC2	CAMK2B	-0.003023385	NA	HERC	NA	1	0.990413295	NA	NA	NA	11	6	-0.076751894	-0.0411781845	NA	NA	NA	NA	NA	NA	NA	NA	Low	NA	NA	NA	NA	NA	FALSE	TRUE	FALSE	NA	NA	NA	NA	NA
Q13554	HERC3	CAMK2B	NA	0.132334354	HERC	1	NA	NA	0.73900025	NA	NA	11	6	-0.076751894	-0.0411781845	0.861384411671749	NA	0.602490530662929	NA	0.791857222877492	NA	0.620277672351393	NA	Low	NA	NA	NA	NA	NA	FALSE	TRUE	FALSE	NA	NA	NA	NA	NA
Q13554	HERC4	CAMK2B	NA	-0.138178197	HERC	1	NA	NA	0.751083576	NA	NA	11	6	-0.076751894	-0.0411781845	-0.253061405888471	NA	-0.177002391334374	NA	-0.232635394104023	NA	-0.182227978216871	NA	Low	NA	NA	NA	NA	NA	FALSE	TRUE	FALSE	NA	NA	NA	NA	NA
Q13554	HUWE1	CAMK2B	NA	-0.076751894	Other	1	NA	NA	0.782550411	NA	NA	11	6	-0.076751894	-0.0411781845	0	NA	0	NA	0	NA	0	NA	Low	NA	NA	NA	NA	NA	FALSE	TRUE	FALSE	NA	NA	NA	NA	NA
Q13554	ITCH	CAMK2B	NA	0.190431294	NEDD4	1	NA	NA	0.42475971	NA	NA	11	6	-0.076751894	-0.0411781845	1.10072965298015	NA	0.769899227051667	NA	1.0118835613198	NA	0.792628723932454	NA	Low	NA	NA	NA	NA	NA	FALSE	TRUE	FALSE	NA	NA	NA	NA	NA
Q13554	NEDD4	CAMK2B	NA	-0.054209085	NEDD4	1	NA	NA	0.783409217	NA	NA	11	6	-0.076751894	-0.0411781845	0.0928708820098662	NA	0.0649580213283231	NA	0.085374749900327	NA	0.0668757569114829	NA	Low	NA	NA	NA	NA	NA	FALSE	TRUE	FALSE	NA	NA	NA	NA	NA
Q13554	TRIP12	CAMK2B	-0.903116965	NA	Other	NA	1	1.23e-06	NA	NA	NA	11	6	-0.076751894	-0.0411781845	NA	NA	NA	NA	NA	NA	NA	NA	Low	NA	NA	NA	NA	NA	FALSE	TRUE	FALSE	NA	NA	NA	NA	NA
Q13554	UBE3A	CAMK2B	NA	0.240944071	Other	1	NA	NA	0.498138536	NA	NA	11	6	-0.076751894	-0.0411781845	1.30882999011017	NA	0.915453849180561	NA	1.20318694782971	NA	0.942480510175062	NA	Low	NA	NA	NA	NA	NA	FALSE	TRUE	FALSE	NA	NA	NA	NA	NA
Q13554	UBR5	CAMK2B	NA	0.215151317	Other	2	NA	NA	0.18124586	NA	NA	11	6	-0.076751894	-0.0411781845	1.20257012633528	NA	0.841130979104867	NA	1.10550391631439	NA	0.865963428981601	NA	Medium	NA	NA	NA	NA	NA	FALSE	TRUE	FALSE	NA	NA	NA	NA	NA
Q13555	AREL1	CAMK2G	-0.134410044	0.066035075	Other	9	12	0.026681589	0.321424709	-2.035434108	-0.200445119	27	27	-0.005251146	-0.134410044	0.569451279431044	0	0.570211447560014	0	0.510337617677169	0	0.535354652477089	0	High	-0.341565422620173	0.981689480793931	NA	FALSE	FALSE	FALSE	FALSE	FALSE	0.414441712783892	FALSE	0.972231133444538	0.972231133444538	FALSE
Q13555	G2E3	CAMK2G	-0.099425432	0.061228313	Other	14	14	0.085471143	0.505336734	-1.62384732	-0.160653745	27	27	-0.005251146	-0.134410044	0.531053721916801	0.307428528464591	0.531762632632702	0.345606664224521	0.475926038084233	0.310154578421382	0.499256198049969	0.304837441302419	High	-0.0338624319708284	0.999818955160559	NA	FALSE	FALSE	FALSE	FALSE	FALSE	0.397249574427889	FALSE	0.504685824491464	0.504685824491464	FALSE
Q13555	HACE1	CAMK2G	-0.252713642	-0.178756335	Other	20	17	2.5e-09	1.05e-05	1.413732509	-0.073957307	27	27	-0.005251146	-0.134410044	-1.38600069519711	-1.03959709615206	-1.38785088606203	-1.16869988069437	-1.24212258086857	-1.04881547817145	-1.30301212291877	-1.03083510290724	High	-0.0900602949839601	0.998777056997465	NA	FALSE	FALSE	FALSE	FALSE	FALSE	0.45674083563836	FALSE	2.19572764714872	2.19572764714872	FALSE
Q13555	HECTD1	CAMK2G	-0.166755663	-0.106010408	Other	20	17	0.000862577	0.033069076	1.57301218	-0.060745255	27	27	-0.005251146	-0.134410044	-0.804888937238344	-0.284238283147068	-0.805963394245554	-0.319536528942133	-0.721334936915645	-0.286758699073857	-0.756695178046511	-0.281842649371183	High	0.247780160027371	0.990265938226258	NA	FALSE	FALSE	FALSE	FALSE	FALSE	0.445807778906976	FALSE	0.624026971263097	0.624026971263097	FALSE
Q13555	HECTD2	CAMK2G	-0.357806071	0.084562022	Other	9	12	7.53e-06	0.276487541	-4.231285659	-0.442368093	27	27	-0.005251146	-0.134410044	0.717448936272766	-1.9631005724873	0.718406668453231	-2.20688900858701	0.642971917296042	-1.9805079037377	0.674490759476595	-1.94655505305607	High	-2.20246375359086	0.362795815958749	NA	FALSE	FALSE	FALSE	FALSE	FALSE	0.547799517312329	FALSE	17.0373115640517	17.0373115640517	FALSE
Q13555	HECTD3	CAMK2G	-0.157143518	-0.005251146	Other	16	15	0.073241318	0.950421779	29.92556634	-0.151892372	27	27	-0.005251146	-0.134410044	0	-0.199771215376293	0	-0.224579884303844	0	-0.201542639504576	0	-0.198087491897153	High	-0.170590217040118	0.995304399416277	NA	FALSE	FALSE	FALSE	FALSE	FALSE	0.408467497266378	FALSE	0.198133257193909	0.198133257193909	FALSE
Q13555	HECTD4	CAMK2G	-0.100333733	0.127379778	Other	16	15	0.241691945	0.011477485	-0.787673951	-0.227713511	27	27	-0.005251146	-0.134410044	1.05948734979122	0.299446800960141	1.06090167362445	0.336633722671767	0.949503969139866	0.302102074831097	0.996049183554494	0.296922985862055	High	-0.377909675785836	0.978629277781488	NA	FALSE	FALSE	FALSE	FALSE	FALSE	0.47622309679189	FALSE	2.0330330261451	2.0330330261451	FALSE
Q13555	HECW1	CAMK2G	-0.057002238	0.095261546	NEDD4	16	20	0.522293042	0.03699448	-0.598376159	-0.152263784	27	27	-0.005251146	-0.134410044	0.802919277463992	0.680223862144092	0.803991105146026	0.764697736724903	0.719569743802229	0.68625558678353	0.754843454181653	0.674490759476595	High	0.143106847318887	0.996839815234934	NA	FALSE	FALSE	FALSE	FALSE	FALSE	0.436177439262882	FALSE	1.06671182653563	1.06671182653563	FALSE
Q13555	HECW2	CAMK2G	-0.444306633	-0.348747398	NEDD4	13	16	5.68e-12	5.07e-14	1.274007019	-0.095559235	27	27	-0.005251146	-0.134410044	-2.74392971653201	-2.72322735299926	-2.74759262500897	-3.06141243981347	-2.45908755531755	-2.74737492916941	-2.57963339951269	-2.70027528843559	High	-0.926229162971953	0.90163345792584	NA	FALSE	FALSE	FALSE	FALSE	FALSE	0.714791872923105	TRUE	12.1900194271133	12.1900194271133	FALSE
Q13555	HERC1	CAMK2G	-0.094560465	-0.02046427	HERC	16	15	0.425567639	0.787596579	4.620759255	-0.074096195	27	27	-0.005251146	-0.134410044	-0.121526050959317	0.350179599873895	-0.121688277710078	0.393666794673656	-0.108910661144282	0.353284734871851	-0.114249522528496	0.347228195623224	High	0.405089040301962	0.973605593752764	NA	FALSE	FALSE	FALSE	FALSE	FALSE	0.410585271443017	FALSE	0.354761461516732	0.354761461516732	FALSE
Q13555	HERC2	CAMK2G	-0.249755323	-0.17854401	HERC	16	20	0.002044181	0.051201046	1.398844593	-0.071211313	27	27	-0.005251146	-0.134410044	-1.38430459262344	-1.01360076219532	-1.38615251933835	-1.13947518152371	-1.24060254749952	-1.02258862785563	-1.30141757666575	-1.00505787277771	High	-0.0665901101664099	0.999331225782661	NA	FALSE	FALSE	FALSE	FALSE	FALSE	0.453002204174829	FALSE	2.15230981121396	2.15230981121396	FALSE
Q13555	HERC3	CAMK2G	-0.080726852	0.078550156	HERC	13	16	0.29045823	0.168642702	-1.027710906	-0.159277008	27	27	-0.005251146	-0.134410044	0.669424721530508	0.471742968589794	0.67031834554442	0.530326559346849	0.599933005579367	0.475926038084233	0.62934205629076	0.467766996822102	High	0.032113464684268	0.999838869477476	NA	FALSE	FALSE	FALSE	FALSE	FALSE	0.397515609185272	FALSE	0.73231924133616	0.73231924133616	FALSE
Q13555	HERC4	CAMK2G	-0.043608917	0.082941006	HERC	14	14	0.455484307	0.187479953	-0.525782349	-0.126549923	27	27	-0.005251146	-0.134410044	0.704499875118602	0.797918149171883	0.705440321424147	0.897007936240571	0.631367073722463	0.804993500138615	0.662317039995241	0.79119308860867	High	0.31304878974115	0.984772243091455	NA	FALSE	FALSE	FALSE	FALSE	FALSE	0.427775839431651	FALSE	1.09117858007928	1.09117858007928	FALSE
Q13555	HERC5	CAMK2G	-0.329922845	-0.142162003	HERC	12	16	1.31e-18	0.015029222	2.320752649	-0.187760842	27	27	-0.005251146	-0.134410044	-1.09367647201625	-1.71807572733465	-1.09513643536599	-1.93143565424715	-0.980143983162182	-1.73331035856961	-1.02819118816209	-1.70359534068032	High	-0.897528428229684	0.877445371235866	NA	FALSE	FALSE	FALSE	FALSE	FALSE	0.531573504430022	FALSE	4.71424444305638	4.71424444305638	FALSE
Q13555	HERC6	CAMK2G	-0.176791329	-0.006535149	HERC	20	17	1.35e-07	0.886250487	27.05237922	-0.17025618	27	27	-0.005251146	-0.134410044	-0.0102569211957988	-0.372427056843976	-0.010270613297083	-0.418677061057551	-0.00919216957945264	-0.375729465918657	-0.00964277486170209	-0.369288145271086	High	-0.321682712789338	0.983341572469043	NA	FALSE	FALSE	FALSE	FALSE	FALSE	0.4184275462642	FALSE	0.506898964007301	0.506898964007301	FALSE
Q13555	HUWE1	CAMK2G	-0.221441738	0.015511653	Other	14	14	0.00019164	0.825501257	-14.27583108	-0.236953391	27	27	-0.005251146	-0.134410044	0.165858174122031	-0.764794121947117	0.166079580416917	-0.859770388339573	0.148640750334765	-0.771575753416066	0.155927202861499	-0.758348239253734	High	-0.787507630926166	0.902285776332147	NA	FALSE	FALSE	FALSE	FALSE	FALSE	0.455764268274948	FALSE	2.40179972798946	2.40179972798946	FALSE
Q13555	ITCH	CAMK2G	-0.024509296	0.002330462	NEDD4	14	14	0.798831549	0.983648808	-10.51692583	-0.026839758	27	27	-0.005251146	-0.134410044	0.0605636869956206	0.965756751419677	0.0606445342713928	1.0856896429796	0.0542766850396259	0.974320371600364	0.0569373584280406	0.957617103700961	High	0.853820412300157	0.885274997711338	NA	FALSE	FALSE	FALSE	FALSE	FALSE	0.484900026006086	FALSE	2.09786285618186	2.09786285618186	FALSE
Q13555	NEDD4	CAMK2G	-0.089803306	0.076364601	NEDD4	14	14	0.143356206	0.194783774	-1.175980819	-0.166167907	27	27	-0.005251146	-0.134410044	0.651965988642747	0.391983304629634	0.652836306760627	0.440661909359383	0.584286630777112	0.395459124118428	0.612928687464623	0.388679567941681	High	-0.0309596532030518	0.999850025513007	NA	FALSE	FALSE	FALSE	FALSE	FALSE	0.391519012472379	FALSE	0.704676372891678	0.704676372891678	FALSE
Q13555	NEDD4L	CAMK2G	0.00302634	0.122389982	NEDD4	20	24	0.96853143	6.1e-05	0.024727024	-0.119363642	27	27	-0.005251146	-0.134410044	1.01962767317434	1.20772713702283	1.02098878779215	1.35770921847927	0.913782050266722	1.21843637251941	0.958576156284447	1.1975481003024	High	0.504227463540085	0.961859995222456	NA	FALSE	FALSE	FALSE	FALSE	FALSE	0.572812678308591	FALSE	2.3727273289607	2.3727273289607	FALSE
Q13555	SMURF1	CAMK2G	-0.094741649	-0.006071617	NEDD4	20	24	0.070867271	0.911155586	15.60402262	-0.088670032	27	27	-0.005251146	-0.134410044	-0.00655411738947514	0.348587438997527	-0.0065628665684356	0.39187691065691	-0.00587374684250978	0.351678455884486	-0.00616168119042991	0.345649453890575	High	0.333512790800859	0.982099510601654	NA	FALSE	FALSE	FALSE	FALSE	FALSE	0.396544505174939	FALSE	0.245585574233834	0.245585574233834	FALSE
Q13555	SMURF2	CAMK2G	-0.221551705	-0.204829523	NEDD4	10	13	0.000150377	0.005591403	1.081639511	-0.016722182	27	27	-0.005251146	-0.134410044	-1.59427951903105	-0.765760460890355	-1.59640774408351	-0.860856732474096	-1.4287803733916	-0.772550661141933	-1.49881998459108	-0.75930643364239	High	0.304502443630389	0.986418683847519	NA	FALSE	FALSE	FALSE	FALSE	FALSE	0.515540111457578	FALSE	2.68265452303003	2.68265452303003	FALSE
Q13555	TRIP12	CAMK2G	-0.119290974	0.087002894	Other	16	20	0.076123118	0.031698711	-1.371115011	-0.206293868	27	27	-0.005251146	-0.134410044	0.736947202050207	0.132859368051678	0.737930962726435	0.149358562240937	0.660446104930913	0.134037467157657	0.69282154154037	0.131739594930256	High	-0.325010763923836	0.983635494701937	NA	FALSE	FALSE	FALSE	FALSE	FALSE	0.410611882998636	FALSE	1.20798341519411	1.20798341519411	FALSE
Q13555	UBE3A	CAMK2G	-0.248414355	-0.071677158	Other	13	16	4.33e-05	0.115225701	3.465739462	-0.176737197	27	27	-0.005251146	-0.134410044	-0.530626774575438	-1.00181695796282	-0.531335115353623	-1.12622800081147	-0.475543411339971	-1.01070033351878	-0.498854814729188	-0.993373385495462	High	-0.577407386936712	0.946955193927408	NA	FALSE	FALSE	FALSE	FALSE	FALSE	0.464137184725461	FALSE	1.75705161859137	1.75705161859137	FALSE
Q13555	UBE3B	CAMK2G	-0.046740934	-0.096615761	Other	10	13	0.479084196	0.194881195	0.483781668	0.049874827	27	27	-0.005251146	-0.134410044	-0.729842263717062	0.770395437831364	-0.730816539916085	0.866067305895307	-0.654078716826521	0.77722673764762	-0.686142020517935	0.763902345798784	High	1.1622917959085	0.793842514077008	NA	FALSE	FALSE	FALSE	FALSE	FALSE	0.489248034462725	FALSE	3.97046623664644	3.97046623664644	FALSE
Q13555	UBE3C	CAMK2G	-0.161179388	-0.180833562	Other	10	13	0.007632786	0.004837735	0.891313461	0.019654174	27	27	-0.005251146	-0.134410044	-1.40259407826926	-0.23523656726227	-1.40446641986317	-0.264449515213109	-1.25699343618512	-0.237322472032474	-1.31861195586126	-0.233253932623413	High	0.67775020092183	0.931510945192468	NA	FALSE	FALSE	FALSE	FALSE	FALSE	0.48083621489188	FALSE	2.75181502032319	2.75181502032319	FALSE
Q13555	UBR5	CAMK2G	-0.49540511	0.216559518	Other	9	12	2.73e-23	0.000725498	-2.287616423	-0.711964628	27	27	-0.005251146	-0.134410044	1.77187631262217	-3.17225704613668	1.77424161400964	-3.56620506643809	1.58794117927995	-3.20038628718904	1.66578294199986	-3.1455204431662	High	-3.88297574405417	0	NA	TRUE	TRUE	FALSE	FALSE	FALSE	0.717256504787969	TRUE	53.7379549353359	53.7379549353359	TRUE
Q13555	WWP1	CAMK2G	-0.068515701	-0.072731225	NEDD4	20	24	0.338499698	0.285698002	0.942039695	0.004215524	27	27	-0.005251146	-0.134410044	-0.539046912343101	0.579048894486268	-0.539766493275806	0.65095831491561	-0.483089470509696	0.584183473966181	-0.506770785930306	0.574168520617692	High	0.869735758875296	0.881390790563465	NA	FALSE	FALSE	FALSE	FALSE	FALSE	0.455458655309269	FALSE	2.10965479579549	2.10965479579549	FALSE
Q13557	AREL1	CAMK2D	0.469790974	0.47593687	Other	19	17	6.94e-39	5.61e-22	0.987086741	-0.006145896	27	27	0.149789955	0.124012549	2.43443886121675	2.88874879034727	2.66515099527037	3.06558628984981	2.44696135285946	2.56322300485758	2.36605005563064	3.55710764759404	High	0.223021050098999	0.994129145871585	NA	FALSE	FALSE	FALSE	FALSE	FALSE	0.664267194375991	FALSE	12.0703003790361	12.0703003790361	FALSE
Q13557	G2E3	CAMK2D	0.184184696	0.196679498	Other	16	21	4.73e-05	4.86e-07	0.936471253	-0.012494802	27	27	0.149789955	0.124012549	0.349994804224635	0.502698272336825	0.383163864034166	0.533471424291517	0.351795139850524	0.446050477099813	0.340162671241717	0.619005666029779	High	0.0335639673543311	0.999818442718395	NA	FALSE	FALSE	FALSE	FALSE	FALSE	0.402627054122372	FALSE	0.503536298822024	0.503536298822024	FALSE
Q13557	HACE1	CAMK2D	-0.021279486	0.043233146	Other	22	21	0.743663547	0.402190047	-0.492203043	-0.064512632	27	27	0.149789955	0.124012549	-0.795365600060483	-1.2138183299127	-0.870742516632986	-1.28812337126117	-0.79945687515403	-1.0770362162838	-0.773022010225892	-1.49465487568521	High	-0.386210849101144	0.976835849720234	NA	FALSE	FALSE	FALSE	FALSE	FALSE	0.444567890855991	FALSE	1.3031683299576	1.3031683299576	FALSE
Q13557	HECTD1	CAMK2D	0.107560585	0.104391367	Other	22	21	0.026981446	0.027083806	1.030359005	0.003169218	27	27	0.149789955	0.124012549	-0.338865958218762	-0.137445218289247	-0.370980335632086	-0.145859057804149	-0.340609048257866	-0.121956864717308	-0.329346459287994	-0.169245397431439	High	0.101537518730868	0.998346068049623	NA	FALSE	FALSE	FALSE	FALSE	FALSE	0.40138383981794	FALSE	0.065174694038919	0.065174694038919	FALSE
Q13557	HECTD2	CAMK2D	0.116651995	0.39632092	Other	19	17	0.060210316	6.24e-09	0.294337213	-0.279668925	27	27	0.149789955	0.124012549	1.84016629956247	-0.0614925337339535	2.01455913429294	-0.0652568575615994	1.84963191707071	-0.054563095836001	1.78847193281876	-0.0757198281643192	High	-1.74804716332642	0.594207831937684	NA	FALSE	FALSE	FALSE	FALSE	FALSE	0.514082071950403	FALSE	22.0739035167241	22.0739035167241	FALSE
Q13557	HECTD3	CAMK2D	0.044399502	0.056815134	Other	19	21	0.709043642	0.501578195	0.781473155	-0.012415632	27	27	0.149789955	0.124012549	-0.693986381435099	-0.665114063195558	-0.759755574334451	-0.705829651969664	-0.69755617273285	-0.590164043801194	-0.674490759476595	-0.818998982750193	High	-0.0235990828217655	0.999912449730734	NA	FALSE	FALSE	FALSE	FALSE	FALSE	0.420565059248074	FALSE	0.530488064445957	0.530488064445957	FALSE
Q13557	HECTD4	CAMK2D	0.154189394	0.213224471	Other	19	21	0.035371879	9.84e-07	0.723131793	-0.059035077	27	27	0.149789955	0.124012549	0.473490454119045	0.252107471685798	0.518363215092481	0.267540469891731	0.475926038084233	0.223698119158306	0.460189053484386	0.310436621746311	High	-0.273989315449995	0.987979657027919	NA	FALSE	FALSE	FALSE	FALSE	FALSE	0.404659367838009	FALSE	1.420641449939	1.420641449939	FALSE
Q13557	HECW1	CAMK2D	0.255763433	0.25736697	NEDD4	21	23	8.81e-12	3.56e-10	0.993769453	-0.001603537	27	27	0.149789955	0.124012549	0.802980662532702	1.10069101848151	0.879079259711732	1.16807086406849	0.807111108688495	0.976656935085301	0.780423148645536	1.35535372703972	High	0.133408423892039	0.997197052337189	NA	FALSE	FALSE	FALSE	FALSE	FALSE	0.460982419733305	FALSE	1.64498393409171	1.64498393409171	FALSE
Q13557	HECW2	CAMK2D	0.10595268	0.016873016	NEDD4	17	22	0.027789877	0.733718434	6.279415607	0.089079664	27	27	0.149789955	0.124012549	-0.992123937813656	-0.150878195270802	-1.08614767140796	-0.160114347223612	-0.997227316632378	-0.133876113541538	-0.964252968375323	-0.18578631137685	High	0.659665451129564	0.934118380103487	NA	FALSE	FALSE	FALSE	FALSE	FALSE	0.44915535212303	FALSE	2.81889969551584	2.81889969551584	FALSE
Q13557	HERC1	CAMK2D	0.089987038	0.036963582	HERC	19	21	0.239411454	0.581201756	2.434478293	0.053023456	27	27	0.149789955	0.124012549	-0.842163130690155	-0.284260516665254	-0.921975056221813	-0.301661794042627	-0.846495127247505	-0.252227918925927	-0.818504894069757	-0.350028794860163	High	0.417103901605228	0.973108963082743	NA	FALSE	FALSE	FALSE	FALSE	FALSE	0.417767467770924	FALSE	1.43351832166092	1.43351832166092	FALSE
Q13557	HERC2	CAMK2D	0.130999042	0.149789955	HERC	21	23	0.02168544	0.004007166	0.874551581	-0.018790913	27	27	0.149789955	0.124012549	0	0.0583675028380377	0	0.0619405249327852	0	0.0517902167576721	0	0.0718717707160656	High	-0.0280911660527234	0.999872366351122	NA	FALSE	FALSE	FALSE	FALSE	FALSE	0.372690162305437	FALSE	0.114174294551219	0.114174294551219	FALSE
Q13557	HERC3	CAMK2D	0.335605687	0.259178872	HERC	17	22	1.22e-18	3.2e-20	1.294880576	0.076426815	27	27	0.149789955	0.124012549	0.816505133986054	1.7677199537342	0.893885447342336	1.87593260880605	0.820705148568249	1.56852006886087	0.793567687596325	2.1767106185362	High	0.665078053487384	0.931252968493438	NA	FALSE	FALSE	FALSE	FALSE	FALSE	0.489152407116486	FALSE	2.38759855921824	2.38759855921824	FALSE
Q13557	HERC4	CAMK2D	0.144673525	0.147054751	HERC	16	21	0.000822177	7.56e-05	0.983807215	-0.002381226	27	27	0.149789955	0.124012549	-0.0204162192089276	0.172608714460406	-0.0223510673491039	0.183175120774282	-0.0205212380444763	0.153157875555742	-0.0198426821739556	0.212544538417505	High	0.0812606236543167	0.998932340765819	NA	FALSE	FALSE	FALSE	FALSE	FALSE	0.374027965846905	FALSE	0.0340207043354652	0.0340207043354652	FALSE
Q13557	HERC5	CAMK2D	0.189578277	0.130714073	HERC	20	18	7.3e-06	0.000105969	1.450327977	0.058864204	27	27	0.149789955	0.124012549	-0.142386962184772	0.547758054737621	-0.155880995832691	0.581289584047419	-0.143119385402457	0.486032586734799	-0.138386995527165	0.674490759476595	High	0.4869156673638	0.96202843661939	NA	FALSE	FALSE	FALSE	FALSE	FALSE	0.403608315317665	FALSE	0.56185457896063	0.56185457896063	FALSE
Q13557	HERC6	CAMK2D	0.608606664	0.359767032	HERC	22	21	7.24e-62	6.8e-20	1.691668802	0.248839632	27	27	0.149789955	0.124012549	1.5673193052079	4.0484615647019	1.71585438957935	4.29629198260678	1.57538142712586	3.59225068361798	1.52328981777126	4.98513877042955	High	1.89360204033965	0.51887870012155	NA	FALSE	FALSE	FALSE	FALSE	FALSE	0.655694717619235	FALSE	14.0808420601261	14.0808420601261	FALSE
Q13557	HUWE1	CAMK2D	0.417117627	0.303526088	Other	24	21	1.55e-25	1.23e-21	1.374239789	0.113591539	27	27	0.149789955	0.124012549	1.14752339922757	2.44869800513766	1.25627436296298	2.59859737808152	1.15342613616033	2.17276042821404	1.11528691306827	3.01524398031036	High	0.946567627681205	0.866093243147058	NA	FALSE	FALSE	FALSE	FALSE	FALSE	0.542538235792519	FALSE	4.64944793175586	4.64944793175586	FALSE
Q13557	ITCH	CAMK2D	-0.127983029	-0.054553536	NEDD4	24	21	0.036135034	0.451528586	2.346007947	-0.073429493	27	27	0.149789955	0.124012549	-1.52526886702913	-2.10525547139143	-1.66981882510117	-2.23413068360057	-1.53311468601622	-1.8680195638348	-1.48242066998643	-2.59234044941839	High	-0.510438294602763	0.963136802656545	NA	FALSE	FALSE	FALSE	FALSE	FALSE	0.614464835949637	FALSE	3.9449520612748	3.9449520612748	FALSE
Q13557	NEDD4	CAMK2D	0.124012549	0.155465706	NEDD4	24	21	0.002784998	4.55e-06	0.797684275	-0.031453157	27	27	0.149789955	0.124012549	0.0423651678599806	0	0.0463801211382202	0	0.042583089726461	0	0.0411750360088357	0	High	-0.110990654936941	0.998007871273579	NA	FALSE	FALSE	FALSE	FALSE	FALSE	0.372536500896259	FALSE	0.259970489310473	0.259970489310473	FALSE
Q13557	NEDD4L	CAMK2D	0.275609973	0.132927454	NEDD4	16	22	1.1e-07	0.001485925	2.073386383	0.142682519	27	27	0.149789955	0.124012549	-0.125865755105199	1.26649566178041	-0.13779407149351	1.34402539600598	-0.126513195010764	1.12377747302756	-0.122329905923291	1.55951996214326	High	1.04886464415784	0.828998609141619	NA	FALSE	FALSE	FALSE	FALSE	FALSE	0.465087658027846	FALSE	3.34076353802142	3.34076353802142	FALSE
Q13557	SMURF1	CAMK2D	0.155394332	0.160894886	NEDD4	16	22	0.008966062	2.01e-05	0.965812748	-0.005500554	27	27	0.149789955	0.124012549	0.0828898705895486	0.262173927364585	0.0907453559910531	0.278223153211025	0.0833162471678474	0.232630211439735	0.0805613096488261	0.3228321151166	High	0.0659189587628498	0.99929709986924	NA	FALSE	FALSE	FALSE	FALSE	FALSE	0.376556115993122	FALSE	0.110309576465417	0.110309576465417	FALSE
Q13557	SMURF2	CAMK2D	0.004550731	0.143770474	NEDD4	10	11	0.961836974	0.091781305	0.031652751	-0.139219743	27	27	0.149789955	0.124012549	-0.044930851088246	-0.998024044560288	-0.0491889545487838	-1.05911903387649	-0.045161970553276	-0.885559242453341	-0.0436686434851532	-1.22893308454189	High	-0.83941039885285	0.888802074638637	NA	FALSE	FALSE	FALSE	FALSE	FALSE	0.443298900121644	FALSE	3.31895601016695	3.31895601016695	FALSE
Q13557	TRIP12	CAMK2D	-0.027776536	0.072188142	Other	21	23	0.539079966	0.147231375	-0.384779761	-0.099964678	27	27	0.149789955	0.124012549	-0.579238559616837	-1.26809686197648	-0.634133084324084	-1.34572461519208	-0.582218100461956	-1.12519823802854	-0.562966459350653	-1.56149162595903	High	-0.611399331048111	0.941418645025495	NA	FALSE	FALSE	FALSE	FALSE	FALSE	0.453245558766269	FALSE	1.86022550496311	1.86022550496311	FALSE
Q13557	UBE3A	CAMK2D	0.174137299	0.199112959	Other	17	22	0.000203536	3.4e-12	0.874565372	-0.02497566	27	27	0.149789955	0.124012549	0.368158741251773	0.418758952149659	0.403049200083111	0.444393678935142	0.370052510215933	0.371570066330006	0.357816342852945	0.515645623519569	High	-0.0496193396380936	0.999603422640494	NA	FALSE	FALSE	FALSE	FALSE	FALSE	0.3975461138724	FALSE	0.640031692792115	0.640031692792115	FALSE
Q13557	UBE3B	CAMK2D	0.092264877	0.156006391	Other	10	11	0.247391852	0.058943936	0.59141729	-0.063741514	27	27	0.149789955	0.124012549	0.0464009704849324	-0.265230686635067	0.0507983973800106	-0.281467034902044	0.0466396520860062	-0.235342512249204	0.0450974639561569	-0.326596105192241	High	-0.327989766702579	0.982658910028223	NA	FALSE	FALSE	FALSE	FALSE	FALSE	0.388697635225242	FALSE	0.802134547957016	0.802134547957016	FALSE
Q13557	UBE3C	CAMK2D	-0.268923816	0.028009533	Other	10	11	7.62e-05	0.780342973	-9.60115315	-0.296933349	27	27	0.149789955	0.124012549	-0.908998301738266	-3.28272201794315	-0.995144206400804	-3.48367696257342	-0.913674091226391	-2.91280038716445	-0.883462516417862	-4.04223296742503	High	-1.95014631288855	0.479348997041641	NA	FALSE	FALSE	FALSE	FALSE	FALSE	0.624568125496692	FALSE	14.9613370145739	14.9613370145739	FALSE
Q13557	UBR5	CAMK2D	0.111611686	0.39312983	Other	19	17	0.105190796	9.04e-12	0.283905411	-0.281518144	27	27	0.149789955	0.124012549	1.81634723781957	-0.103600963508675	1.98848273651528	-0.109942994838691	1.8256903326363	-0.0919264332981076	1.76532200153082	-0.127570725715655	High	-1.75899847357199	0.588424214918224	NA	FALSE	FALSE	FALSE	FALSE	FALSE	0.513458935393502	FALSE	22.0670090812799	22.0670090812799	FALSE
Q13557	WWP1	CAMK2D	0.050959755	-0.035074886	NEDD4	16	22	0.59275576	0.633302029	-1.452884409	0.086034641	27	27	0.149789955	0.124012549	-1.37987554781272	-0.610307512098213	-1.51064655933247	-0.647668065818804	-1.38697347920494	-0.54153350415059	-1.34111177268747	-0.75151204768057	High	0.632069299973689	0.942271088880318	NA	FALSE	FALSE	FALSE	FALSE	FALSE	0.511589404118214	FALSE	4.27338158274135	4.27338158274135	FALSE
Q13561	AREL1	DCTN2	-0.166548493	-0.02941554	Other	46	51	1.5e-06	0.38543428	5.661921998	-0.137132953	27	27	0.043575001	-0.035794678	-1.08405813345263	-1.77009759884471	-1.09865343092377	-1.58652675827624	-1.06748509812672	-1.67325037228111	-0.962296226537341	-1.96043284972947	High	-1.01130967144791	0.84572043260251	NA	FALSE	FALSE	FALSE	FALSE	FALSE	0.499040111851326	FALSE	2.8121362255739	2.8121362255739	FALSE
Q13561	G2E3	DCTN2	-0.020595206	0.047984883	Other	49	51	0.861975131	0.162065204	-0.429201963	-0.068580089	27	27	0.043575001	-0.035794678	0.0654957256676087	0.205764924647953	0.0663775322513227	0.184425739621214	0.0644944297576486	0.194506922665899	0.0581392157111829	0.227890438281616	High	0.199208236015074	0.993620148014622	NA	FALSE	FALSE	FALSE	FALSE	FALSE	0.389408822541124	FALSE	0.14157462798459	0.14157462798459	FALSE
Q13561	HACE1	DCTN2	0.095192054	0.117738306	Other	49	51	0.064214701	0.002926056	0.808505381	-0.022546252	27	27	0.043575001	-0.035794678	1.1014760664533	1.77325074449044	1.1163058715635	1.58935290184197	1.08463674649743	1.67623100008887	0.977757769312025	1.96392504716984	High	1.14654949011627	0.812463059366308	NA	FALSE	FALSE	FALSE	FALSE	FALSE	0.634899846761955	FALSE	4.23943297380221	4.23943297380221	FALSE
Q13561	HECTD1	DCTN2	-0.035794678	-0.048522367	Other	49	51	0.564809546	0.310567631	0.737694392	0.012727689	27	27	0.043575001	-0.035794678	-1.36783341351011	0	-1.38624934061318	0	-1.3469220335919	0	-1.21419773694267	0	High	0.547968265733994	0.955248140110593	NA	FALSE	FALSE	FALSE	FALSE	FALSE	0.482201027767789	FALSE	2.81250190587719	2.81250190587719	FALSE
Q13561	HECTD2	DCTN2	-0.133338488	0.076866925	Other	46	51	0.002220204	0.040749792	-1.734666607	-0.210205413	27	27	0.043575001	-0.035794678	0.494452849588918	-1.32051262797315	0.501109952379357	-1.18356672552318	0.486893675140282	-1.24826351258827	0.438915678668116	-1.46250485625808	High	-1.18893886547774	0.787216590767842	NA	FALSE	FALSE	FALSE	FALSE	FALSE	0.475680557004011	FALSE	3.02990607793085	3.02990607793085	FALSE
Q13561	HECTD3	DCTN2	-0.029510564	0.110867805	Other	52	66	0.469545669	0.001406401	-0.26617794	-0.140378369	27	27	0.043575001	-0.035794678	0.999435139123487	0.0850720501139216	1.0128911086038	0.0762495152669795	0.984155816589473	0.0804175089648965	0.887178125756279	0.0942196869517336	High	-0.231752602181702	0.992051744666086	NA	FALSE	FALSE	FALSE	FALSE	FALSE	0.445429999040236	FALSE	1.91812917410989	1.91812917410989	FALSE
Q13561	HECTD4	DCTN2	-0.162332782	0.031973738	Other	52	66	2.84e-09	0.395103603	-5.077066122	-0.19430652	27	27	0.043575001	-0.035794678	-0.172302374268921	-1.71302683637003	-0.174622180126039	-1.53537461172771	-0.169668222789977	-1.61930211845632	-0.152949292538704	-1.89722537597916	High	-1.2600008753267	0.757387393284208	NA	FALSE	FALSE	FALSE	FALSE	FALSE	0.480092478155701	FALSE	2.72352133173933	2.72352133173933	FALSE
Q13561	HECW1	DCTN2	-0.023884505	0.059413732	NEDD4	51	69	0.70504499	0.117623919	-0.402003109	-0.083298237	27	27	0.043575001	-0.035794678	0.235237401023213	0.161235590939546	0.238404537303385	0.144514392640851	0.231641101492011	0.152413919289333	0.208815428213363	0.178572949440604	High	0.10470796357083	0.998248418698563	NA	FALSE	FALSE	FALSE	FALSE	FALSE	0.385726300294029	FALSE	0.21700480212748	0.21700480212748	FALSE
Q13561	HECW2	DCTN2	-0.088184472	-0.033771862	NEDD4	47	61	0.009179735	0.458501137	2.611181818	-0.05441261	27	27	0.043575001	-0.035794678	-1.14875838407878	-0.709233979623225	-1.16422477819614	-0.635681720197455	-1.13119621403203	-0.670429710324172	-1.01972931532869	-0.785496569627128	High	-0.121793645929555	0.997716268683648	NA	FALSE	FALSE	FALSE	FALSE	FALSE	0.426226575064992	FALSE	1.46007332256269	1.46007332256269	FALSE
Q13561	HERC1	DCTN2	-0.164149954	-0.002027878	HERC	52	66	7.81e-09	0.976200884	80.94666149	-0.162122076	27	27	0.043575001	-0.035794678	-0.677295594901894	-1.73762705009143	-0.686414414620543	-1.55742362041162	-0.666941128223397	-1.64255638239882	-0.601221442939283	-1.92447080420937	High	-1.11211993696558	0.810153610618687	NA	FALSE	FALSE	FALSE	FALSE	FALSE	0.478022693910854	FALSE	2.41925772666818	2.41925772666818	FALSE
Q13561	HERC2	DCTN2	-0.060457696	0.020972253	HERC	51	69	0.199621043	0.64145346	-2.882746837	-0.081429949	27	27	0.043575001	-0.035794678	-0.33569682416493	-0.333878968977416	-0.340216503375492	-0.299253509328569	-0.330564705181643	-0.315611472216513	-0.297991202857017	-0.369780343775586	High	-0.0976221672152789	0.998460097022958	NA	FALSE	FALSE	FALSE	FALSE	FALSE	0.420352042905194	FALSE	0.0641481184211593	0.0641481184211593	FALSE
Q13561	HERC3	DCTN2	-0.067903129	0.042611504	HERC	47	61	0.029720613	0.216564865	-1.593539834	-0.110514633	27	27	0.043575001	-0.035794678	-0.0143098920092565	-0.43467253339968	-0.0145025543067939	-0.389594113780171	-0.0140911229797544	-0.410890325373066	-0.0127025983733981	-0.481412049769479	High	-0.290421242893816	0.986429879092947	NA	FALSE	FALSE	FALSE	FALSE	FALSE	0.408823121204298	FALSE	0.146681674620611	0.146681674620611	FALSE
Q13561	HERC4	DCTN2	0.009191428	0.101890586	HERC	49	51	0.919434851	0.002454147	0.090208805	-0.092699158	27	27	0.043575001	-0.035794678	0.866105160479604	0.609005543830393	0.877766031855785	0.545847636794775	0.852864181073029	0.575685065953734	0.768823831485474	0.674490759476595	High	0.255380675156815	0.99016980582469	NA	FALSE	FALSE	FALSE	FALSE	FALSE	0.437531598837069	FALSE	1.51050378661078	1.51050378661078	FALSE
Q13561	HERC5	DCTN2	-0.093398289	-0.119008504	HERC	41	58	0.000481863	6.74e-05	0.784803488	0.025610215	27	27	0.043575001	-0.035794678	-2.41469604890976	-0.779816738164655	-2.44720648912388	-0.69894457935958	-2.37778027688152	-0.737150679316592	-2.14347628083363	-0.863668958855526	High	0.306242766843353	0.988888741822487	NA	FALSE	FALSE	FALSE	FALSE	FALSE	0.60686319625038	FALSE	7.61830187772157	7.61830187772157	FALSE
Q13561	HERC6	DCTN2	-0.135531507	0.063097082	HERC	49	51	0.001776627	0.11971679	-2.147983753	-0.198628589	27	27	0.043575001	-0.035794678	0.289942647362636	-1.35020092170378	0.293846311803906	-1.21017614663191	0.285510016317359	-1.27632747277307	0.257376156185174	-1.49538547612895	High	-1.13586674021056	0.802856958275755	NA	FALSE	FALSE	FALSE	FALSE	FALSE	0.454643829932661	FALSE	2.49897549070242	2.49897549070242	FALSE
Q13561	HUWE1	DCTN2	-0.104409918	-0.02994835	Other	39	55	0.000683577	0.409016732	3.486332903	-0.074461568	27	27	0.043575001	-0.035794678	-1.09197144668708	-0.92888816718773	-1.10667328564071	-0.83255631421191	-1.07527743295999	-0.878065973632642	-0.969320712798668	-1.02876975702829	High	-0.322312831478516	0.983946713437477	NA	FALSE	FALSE	FALSE	FALSE	FALSE	0.437431185474399	FALSE	1.40643151693036	1.40643151693036	FALSE
Q13561	ITCH	DCTN2	0.048953633	-0.017186903	NEDD4	39	55	0.272594122	0.73098657	-2.848310309	0.066140536	27	27	0.043575001	-0.035794678	-0.902437978028795	1.1472918155944	-0.914588019001818	1.02831005825885	-0.888641544029748	1.08452011844507	-0.801075730298042	1.27065793715839	High	1.29866280168145	0.747785099218933	NA	FALSE	FALSE	FALSE	FALSE	FALSE	0.534624484460065	FALSE	4.09811458007165	4.09811458007165	FALSE
Q13561	NEDD4	DCTN2	0.020157269	0.052964326	NEDD4	39	55	0.644888489	0.081424625	0.380581998	-0.032807057	27	27	0.043575001	-0.035794678	0.139450591740101	0.757457111560274	0.141328095174803	0.67890379407403	0.13731867693608	0.716014413404325	0.123787437295919	0.838905043842297	High	0.619490085613847	0.939155976842395	NA	FALSE	FALSE	FALSE	FALSE	FALSE	0.421452893907705	FALSE	0.824213283870196	0.824213283870196	FALSE
Q13561	NEDD4L	DCTN2	-0.030221626	0.102407081	NEDD4	40	53	0.497533584	0.00952172	-0.295112659	-0.132628707	27	27	0.043575001	-0.035794678	0.873776162748756	0.0754459513356204	0.885540313235682	0.0676217066650399	0.860417909380878	0.0713180822581885	0.775633223260298	0.0835585119566152	High	-0.192752556047501	0.994402482690066	NA	FALSE	FALSE	FALSE	FALSE	FALSE	0.423452479600665	FALSE	1.50581013465169	1.50581013465169	FALSE
Q13561	SMURF1	DCTN2	-0.02976623	0.059316726	NEDD4	40	53	0.363304927	0.062397757	-0.501818492	-0.089082956	27	27	0.043575001	-0.035794678	0.233796664431143	0.0816109367788634	0.236944403246834	0.0731473423003135	0.230222390820598	0.0771457632825267	0.207536515816324	0.0903864066381999	High	0.0406061269227921	0.999736480709713	NA	FALSE	FALSE	FALSE	FALSE	FALSE	0.384433919777615	FALSE	0.196128038617126	0.196128038617126	FALSE
Q13561	SMURF2	DCTN2	-0.065857174	-0.054832901	NEDD4	49	66	0.023130012	0.112505722	1.201052157	-0.011024273	27	27	0.043575001	-0.035794678	-1.46155769086722	-0.406975138621223	-1.48123548176346	-0.364769122220811	-1.4392134581235	-0.38470833622483	-1.29739486046632	-0.450736406454075	High	0.243749255257094	0.991222392788191	NA	FALSE	FALSE	FALSE	FALSE	FALSE	0.468257514753119	FALSE	2.67063416847133	2.67063416847133	FALSE
Q13561	TRIP12	DCTN2	-0.076256221	-0.01424073	Other	51	69	0.065477203	0.726571072	5.354797191	-0.062015491	27	27	0.043575001	-0.035794678	-0.858681310939445	-0.547753655293744	-0.870242230764065	-0.490947974639551	-0.845553827033606	-0.517784447725812	-0.762233832131727	-0.606652571077499	High	-0.0900542203411907	0.998718086463892	NA	FALSE	FALSE	FALSE	FALSE	FALSE	0.419701125970526	FALSE	0.744281914034513	0.744281914034513	FALSE
Q13561	UBE3A	DCTN2	0.00696895	0.094735386	Other	47	61	0.839052304	0.00011432	0.07356227	-0.087766436	27	27	0.043575001	-0.035794678	0.759835873388278	0.578918444870526	0.770065980297792	0.518880769199514	0.748219534390436	0.547244120342421	0.674490759476595	0.641168451603582	High	0.26657816787427	0.989149848725695	NA	FALSE	FALSE	FALSE	FALSE	FALSE	0.434193189600303	FALSE	1.24070518996907	1.24070518996907	FALSE
Q13561	UBE3B	DCTN2	0.031007236	0.062193387	Other	49	66	0.322819632	0.046256799	0.498561624	-0.031186151	27	27	0.043575001	-0.035794678	0.276520936802764	0.904340019215736	0.280243897043634	0.810553971714461	0.272293496306203	0.854860926769826	0.245461978313267	1.00158199307916	High	0.692555617958495	0.924660770613621	NA	FALSE	FALSE	FALSE	FALSE	FALSE	0.440173148179173	FALSE	1.112005397458	1.112005397458	FALSE
Q13561	UBE3C	DCTN2	0.000626114	0.005466466	Other	49	66	0.991395059	0.938078582	0.114537253	-0.004840352	27	27	0.043575001	-0.035794678	-0.565989328955846	0.49305143767486	-0.573609568467628	0.441918739163466	-0.557336507807782	0.466075148727192	-0.502417147851612	0.546068327336869	High	0.650117869846962	0.933016216659545	NA	FALSE	FALSE	FALSE	FALSE	FALSE	0.448110225920119	FALSE	1.1255769952509	1.1255769952509	FALSE
Q13561	UBR5	DCTN2	-0.281093161	0.236994761	Other	46	51	3.81e-17	8.96e-17	-1.186073312	-0.518087922	27	27	0.043575001	-0.035794678	2.87267721441406	-3.32076166005978	2.91135371818182	-2.97637668961375	2.82875984551543	-3.1390730587841	2.55001679170672	-3.67783688806332	High	-3.54181029160821	0	NA	TRUE	TRUE	FALSE	FALSE	FALSE	0.767766168146303	TRUE	37.3330636948221	37.3330636948221	TRUE
Q13561	WWP1	DCTN2	-0.010742335	0.043575001	NEDD4	40	53	0.868966655	0.32868996	-0.246525181	-0.054317336	27	27	0.043575001	-0.035794678	0	0.339149509249379	0	0.30397745967882	0	0.320593645785891	0	0.375617615286332	High	0.32935706162495	0.98256736027383	NA	FALSE	FALSE	FALSE	FALSE	FALSE	0.396506605261906	FALSE	0.245945097356448	0.245945097356448	FALSE
Q13563	AREL1	PKD2	0.133227652	0.217913328	Other	5	11	0.031260946	0.033831565	0.611379089	-0.084685676	27	27	-0.013017033	-0.062673705	1.08746409009354	0.887882598863816	0.95447693619414	0.706720214827551	0.973536019420197	0.888275458872031	1.04678911409482	0.798156407348007	High	0.073310891844645	0.99917891772129	NA	FALSE	FALSE	FALSE	FALSE	FALSE	0.458512097338862	FALSE	1.18633936740341	1.18633936740341	FALSE
Q13563	G2E3	PKD2	0.000799363	-0.092765825	Other	3	1	0.997360631	0.506420148	-0.008616999	0.093565188	27	27	-0.013017033	-0.062673705	-0.375541557865312	0.287678622735113	-0.329616176598554	0.228981059343677	-0.336197982721073	0.287805911439989	-0.361494984749156	0.258606865690245	Low	0.372560493539967	0.977697894835872	NA	FALSE	FALSE	FALSE	FALSE	FALSE	0.424442797290273	FALSE	0.453392918629414	0.453392918629414	FALSE
Q13563	HACE1	PKD2	-0.319448231	-0.219205621	Other	3	3	0.002398558	0.045576034	1.45729945	-0.10024261	27	27	-0.013017033	-0.062673705	-0.970953686064221	-1.16377771424475	-0.852214714861316	-0.926322057978203	-0.86923181664879	-1.16429264912799	-0.93463660834524	-1.04617056415106	Medium	-0.378985518250466	0.977659821536269	NA	FALSE	FALSE	FALSE	FALSE	FALSE	0.486341287750708	FALSE	1.71310190058585	1.71310190058585	FALSE
Q13563	HECTD1	PKD2	-0.188553138	-0.229099076	Other	3	3	0.10744342	0.157471152	0.823020072	0.040545938	27	27	-0.013017033	-0.062673705	-1.01754252346467	-0.570522633569831	-0.893106153197459	-0.454113954566075	-0.910939778985596	-0.570775071816506	-0.979482859613115	-0.512867687804144	Medium	0.0785357899302474	0.999040990417108	NA	FALSE	FALSE	FALSE	FALSE	FALSE	0.445087484609988	FALSE	1.01159159343076	1.01159159343076	FALSE
Q13563	HECTD2	PKD2	-0.244711039	0.206360835	Other	5	11	0.000772501	0.115471304	-1.185840516	-0.451071874	27	27	-0.013017033	-0.062673705	1.03306274921244	-0.825046766787636	0.906728393835761	-0.65670532231747	0.924834029777529	-0.825411823924686	0.994422574412944	-0.741670536302866	High	-1.15096851891869	0.803277879020589	NA	FALSE	FALSE	FALSE	FALSE	FALSE	0.522539522374537	FALSE	4.90794000096364	4.90794000096364	FALSE
Q13563	HECTD3	PKD2	0.095069803	-0.10503063	Other	3	3	0.634561562	0.574458817	-0.905162646	0.200100433	27	27	-0.013017033	-0.062673705	-0.433297216115461	0.714939998281559	-0.380308833245025	0.56906459234691	-0.38790287499665	0.715256336651021	-0.417090378550562	0.642690758021403	Medium	0.708391735829113	0.920485951155343	NA	FALSE	FALSE	FALSE	FALSE	FALSE	0.432316251403997	FALSE	1.54375170568321	1.54375170568321	FALSE
Q13563	HECTD4	PKD2	0.132575111	0.034468328	Other	3	3	0.34823062	0.84742379	3.846287844	0.098106783	27	27	-0.013017033	-0.062673705	0.223611242233446	0.884925091025086	0.196265582771738	0.704366152952912	0.200184631975139	0.885316642429489	0.21524739648098	0.795497774512669	Medium	0.501419260288676	0.959712378736066	NA	FALSE	FALSE	FALSE	FALSE	FALSE	0.420927799587125	FALSE	0.837914710464653	0.837914710464653	FALSE
Q13563	HECW1	PKD2	-0.062673705	0.159040246	NEDD4	4	2	0.794959783	0.218983686	-0.394074497	-0.221713951	27	27	-0.013017033	-0.062673705	0.810227427617042	0	0.711143843532208	0	0.725344029189519	0	0.779922076413224	0	Medium	-0.434298289385759	0.970581236617671	NA	FALSE	FALSE	FALSE	FALSE	FALSE	0.445323578837295	FALSE	1.14239274541635	1.14239274541635	FALSE
Q13563	HECW2	PKD2	-0.000173262	-0.143666625	NEDD4	1	2	0.999709344	0.699346513	0.001206	0.143493363	27	27	-0.013017033	-0.062673705	-0.615236294916509	0.283270400015554	-0.539998386297826	0.225472284522139	-0.55078112372826	0.2833957382211	-0.592224296858609	0.25464412195235	Low	0.49150172180983	0.961664161893336	NA	FALSE	FALSE	FALSE	FALSE	FALSE	0.446379253393019	FALSE	0.913154632060246	0.913154632060246	FALSE
Q13563	HERC1	PKD2	-0.145454191	-0.345227058	HERC	3	3	0.45389123	0.152605673	0.421329058	0.199772867	27	27	-0.013017033	-0.062673705	-1.56439573814452	-0.375185522808245	-1.3730840997342	-0.298633167964473	-1.40050196929274	-0.375351530552694	-1.5058818435882	-0.337270636181872	Medium	0.515776395399759	0.961356024683865	NA	FALSE	FALSE	FALSE	FALSE	FALSE	0.521043812674886	FALSE	2.72290491624468	2.72290491624468	FALSE
Q13563	HERC2	PKD2	-0.690174663	-0.365069982	HERC	4	2	7.67e-14	0.029110872	1.890527014	-0.325104681	27	27	-0.013017033	-0.062673705	-1.65783718602957	-2.84401899971818	-1.45509849239629	-2.26372914732926	-1.48415403288874	-2.84527738830359	-1.5958282531684	-2.55661276631541	Medium	-1.28593764704933	0.768030030837804	NA	FALSE	FALSE	FALSE	FALSE	FALSE	0.671691798393521	FALSE	9.30424463018886	9.30424463018886	FALSE
Q13563	HERC3	PKD2	0.145259061	0.365797687	HERC	1	2	0.47021409	0.276842147	0.397102186	-0.220538626	27	27	-0.013017033	-0.062673705	1.78385987453091	0.942412484998874	1.565709730696	0.750123895554266	1.59697396656552	0.9428294727595	1.71713725054488	0.847175701189725	Low	-0.257734907982986	0.990842248183828	NA	FALSE	FALSE	FALSE	FALSE	FALSE	0.582603249535446	FALSE	3.09966791545296	3.09966791545296	FALSE
Q13563	HERC4	PKD2	0.16621654	-0.030773245	HERC	3	1	0.106339427	0.844200369	-5.401332879	0.196989785	27	27	-0.013017033	-0.062673705	-0.083615003425591	1.03739794709628	-0.0733896346707466	0.82572865035504	-0.0748550856440273	1.03785696292398	-0.0804875086527051	0.93256227738231	Low	0.762658299991193	0.907572755726366	NA	FALSE	FALSE	FALSE	FALSE	FALSE	0.464365542142078	FALSE	1.75927705388675	1.75927705388675	FALSE
Q13563	HERC5	PKD2	-0.476405814	-0.408336933	HERC	8	7	5.56e-15	5.92e-13	1.166697831	-0.068068881	27	27	-0.013017033	-0.062673705	-1.86158369773374	-1.87515566914796	-1.63392862391348	-1.49255140153795	-1.66655506091549	-1.87598536630896	-1.7919539298042	-1.68565924596405	High	-0.471410766777703	0.969203828093712	NA	FALSE	FALSE	FALSE	FALSE	FALSE	0.627851837238339	FALSE	4.67541582668857	4.67541582668857	FALSE
Q13563	HERC6	PKD2	0.105760674	-0.095746672	HERC	3	3	0.108798138	0.404304468	-1.104588512	0.201507346	27	27	-0.013017033	-0.062673705	-0.389578534452219	0.763394171713333	-0.341936556212144	0.607632240705843	-0.348764376807647	0.763731949524222	-0.375006929115719	0.686248328624556	Medium	0.720822240079356	0.917618323835501	NA	FALSE	FALSE	FALSE	FALSE	FALSE	0.427068379983834	FALSE	1.58056042981729	1.58056042981729	FALSE
Q13563	HUWE1	PKD2	-0.136744483	0.113405448	Other	1	6	0.471707403	0.581956604	-1.205801709	-0.250149931	27	27	-0.013017033	-0.062673705	0.595330590887668	-0.335710563099901	0.522526972237063	-0.267212626508778	0.532960838865036	-0.335859104421407	0.573063136066631	-0.301784872567022	Low	-0.565503263316528	0.949610251207881	NA	FALSE	FALSE	FALSE	FALSE	FALSE	0.426147999430088	FALSE	1.32916686077848	1.32916686077848	FALSE
Q13563	ITCH	PKD2	-0.006846741	0.121754334	NEDD4	1	6	0.975486338	0.66270598	-0.056234064	-0.128601075	27	27	-0.013017033	-0.062673705	0.634645965782374	0.253024229347205	0.557034427624941	0.201397502270747	0.568157342295059	0.253136184577488	0.610907977869908	0.227454519467093	Low	-0.159776166688869	0.995950575941769	NA	FALSE	FALSE	FALSE	FALSE	FALSE	0.427636383628087	FALSE	0.446812987042212	0.446812987042212	FALSE
Q13563	NEDD4	PKD2	0.360695943	0.292439495	NEDD4	1	6	0.007607077	0.145723888	1.233403658	0.068256448	27	27	-0.013017033	-0.062673705	1.43841201237568	1.91883583198609	1.2625070593725	1.52731912207236	1.28771691642154	1.91968485623961	1.38461035160119	1.7249252501496	Low	0.666280105091852	0.935545358453654	NA	FALSE	FALSE	FALSE	FALSE	FALSE	0.652372209110509	FALSE	3.7341450013918	3.7341450013918	FALSE
Q13563	NEDD4L	PKD2	0.217497478	0.166614224	NEDD4	2	7	0.1140962	0.520735764	1.305395619	0.050883254	27	27	-0.013017033	-0.062673705	0.845893717049459	1.26981824882811	0.742448464046104	1.01072622298502	0.757273743244295	1.27038010329885	0.814254321365604	1.14149502734542	Medium	0.474057272011272	0.965080145772104	NA	FALSE	FALSE	FALSE	FALSE	FALSE	0.500644560468947	FALSE	1.5325606842624	1.5325606842624	FALSE
Q13563	SMURF1	PKD2	-0.197161733	0.040568394	NEDD4	2	7	0.13486145	0.884730154	-4.859983686	-0.237730127	27	27	-0.013017033	-0.062673705	0.252336796956848	-0.609539319407112	0.221478258493758	-0.485169727741568	0.225900756724282	-0.609809021305016	0.2428985145774	-0.547941489041335	Medium	-0.586587632708759	0.945076219092117	NA	FALSE	FALSE	FALSE	FALSE	FALSE	0.441719552172929	FALSE	1.25860991995283	1.25860991995283	FALSE
Q13563	SMURF2	PKD2	-0.228222279	-0.264579888	NEDD4	6	5	0.003282169	0.0646798	0.862583625	0.036357609	27	27	-0.013017033	-0.062673705	-1.18462366762553	-0.750314854232065	-1.03975476442723	-0.597221609759828	-1.06051668316874	-0.750646844858049	-1.1403145822156	-0.674490759476595	High	0.0323309843512265	0.999840072699327	NA	FALSE	FALSE	FALSE	FALSE	FALSE	0.464265447941912	FALSE	1.39630179544852	1.39630179544852	FALSE
Q13563	TRIP12	PKD2	-0.292679387	-0.241204432	Other	4	2	0.019776983	0.007701853	1.213407998	-0.051474955	27	27	-0.013017033	-0.062673705	-1.07454732738389	-1.04245343582589	-0.943139778297189	-0.829752623891204	-0.961972480111908	-1.04291468854769	-1.03435548367246	-0.937106876777521	Medium	-0.238795670525075	0.991191005263712	NA	FALSE	FALSE	FALSE	FALSE	FALSE	0.469732346285415	FALSE	1.54949362160505	1.54949362160505	FALSE
Q13563	UBE3A	PKD2	-0.128211275	-0.135719932	Other	1	2	0.256094886	0.757340896	0.944675355	0.007508657	27	27	-0.013017033	-0.062673705	-0.577814869534952	-0.297035553331156	-0.507153267298876	-0.236428814271438	-0.517280150373032	-0.297166982182302	-0.556202564205389	-0.267018218855516	Low	0.0536644212858439	0.999538698982413	NA	FALSE	FALSE	FALSE	FALSE	FALSE	0.432281123512759	FALSE	0.329089266016767	0.329089266016767	FALSE
Q13563	UBE3B	PKD2	0.09764333	0.060389072	Other	6	5	0.419858848	0.795166393	1.616903966	0.037254258	27	27	-0.013017033	-0.062673705	0.345673487173632	0.72660397997111	0.303400704415585	0.578348670732873	0.309459037579043	0.726925479284089	0.332744084794036	0.653176020073636	High	0.327354023933812	0.982806911532618	NA	FALSE	FALSE	FALSE	FALSE	FALSE	0.419773233198203	FALSE	0.459145196731105	0.459145196731105	FALSE
Q13563	UBE3C	PKD2	-0.127040526	-0.013017033	Other	6	5	0.241769891	0.949419237	9.759560877	-0.114023493	27	27	-0.013017033	-0.062673705	0	-0.291729374340587	0	-0.232205300981588	0	-0.291858455375114	0	-0.262248263046857	High	-0.231755279763703	0.991307530544783	NA	FALSE	FALSE	FALSE	FALSE	FALSE	0.432012487728923	FALSE	0.236016288774903	0.236016288774903	FALSE
Q13563	UBR5	PKD2	-0.191394102	0.135781223	Other	5	11	0.001152897	0.313610322	-1.409577096	-0.327175325	27	27	-0.013017033	-0.062673705	0.700699376937038	-0.583398718443498	0.615010096043246	-0.464362820215317	0.627290674191201	-0.583656853951068	0.674490759476595	-0.524442562293885	High	-0.799045972986994	0.900989452193105	NA	FALSE	FALSE	FALSE	FALSE	FALSE	0.44413860163119	FALSE	2.43215212181124	2.43215212181124	FALSE
Q13563	WWP1	PKD2	0.123479028	0.094425648	NEDD4	2	7	0.461137013	0.761491325	1.307685259	0.02905338	27	27	-0.013017033	-0.062673705	0.505953642582645	0.843698966116105	0.444080027127158	0.67155175171398	0.452947457941981	0.84407227626227	0.487029199508169	0.758437812093832	Medium	0.332389486084987	0.982394898801145	NA	FALSE	FALSE	FALSE	FALSE	FALSE	0.419255559197344	FALSE	0.627947993011701	0.627947993011701	FALSE
Q13564	AREL1	NAE1	-0.126974406	0.078125539	Other	38	27	0.004725914	0.096641782	-1.625261184	-0.205099945	27	27	0.015519092	-0.081699184	0.84551967542539	-0.667801381878735	0.827363972435533	-0.618940919045088	0.76073578648711	-0.60063110279594	0.798637427128928	-0.615464949217557	High	-0.324799106227475	0.983640927167908	NA	FALSE	FALSE	FALSE	FALSE	FALSE	0.462789933576781	FALSE	1.5733316503829	1.5733316503829	FALSE
Q13564	G2E3	NAE1	-0.105367952	-0.09330858	Other	34	32	0.075232174	0.124790611	1.129241834	-0.012059372	27	27	0.015519092	-0.081699184	-1.46975179579734	-0.349110071238683	-1.43819206058493	-0.323567027867582	-1.32237347138516	-0.313995108089393	-1.38825721840613	-0.321749876680055	High	-0.330234065973538	0.984057183653718	NA	FALSE	FALSE	FALSE	FALSE	FALSE	0.50457015069238	FALSE	2.08602423106734	2.08602423106734	FALSE
Q13564	HACE1	NAE1	0.016443472	-0.080716335	Other	30	33	0.858339305	0.138226439	-0.20371926	0.097159807	27	27	0.015519092	-0.081699184	-1.29968958311057	1.44758652531951	-1.27178156543127	1.34167217782314	-1.16936412709649	1.30198216818468	-1.22762458981155	1.3341373520182	High	0.781181661254576	0.909588601950101	NA	FALSE	FALSE	FALSE	FALSE	FALSE	0.550738552824596	FALSE	3.73191474182617	3.73191474182617	FALSE
Q13564	HECTD1	NAE1	-0.018342883	-0.113345783	Other	30	33	0.813960161	0.005879455	0.16183119	0.0950029	27	27	0.015519092	-0.081699184	-1.74036049807671	0.934494045297559	-1.70299002732751	0.866120704349881	-1.56584707695819	0.84049869349512	-1.64386124990116	0.861256573796087	High	0.449869085725623	0.971736871455621	NA	FALSE	FALSE	FALSE	FALSE	FALSE	0.572393999409441	FALSE	3.78254953518444	3.78254953518444	FALSE
Q13564	HECTD2	NAE1	-0.165064405	0.062452874	Other	38	27	0.000161865	0.157723023	-2.643023362	-0.227517279	27	27	0.015519092	-0.081699184	0.633855425833796	-1.2296220167496	0.620244753977866	-1.13965529538733	0.570296020193968	-1.10594144903491	0.598709505139462	-1.13325499561936	High	-0.672038666119829	0.929512499566257	NA	FALSE	FALSE	FALSE	FALSE	FALSE	0.488930981766491	FALSE	2.41415045677234	2.41415045677234	FALSE
Q13564	HECTD3	NAE1	-0.162849433	0.00186995	Other	32	35	0.008222955	0.984081938	-87.08758683	-0.164719383	27	27	0.015519092	-0.081699184	-0.184335937697839	-1.19695157810609	-0.180377722847883	-1.10937522728873	-0.165851781594382	-1.07655714088017	-0.174114906239566	-1.10314498026707	High	-0.710197296496738	0.919737466195231	NA	FALSE	FALSE	FALSE	FALSE	FALSE	0.460587483950554	FALSE	1.65722515468657	1.65722515468657	FALSE
Q13564	HECTD4	NAE1	-0.060296257	0.135120138	Other	32	35	0.278243127	0.013627912	-0.446241825	-0.195416395	27	27	0.015519092	-0.081699184	1.61524958594851	0.31568932399381	1.58056560095169	0.292591548366895	1.45328157327777	0.28393596053645	1.52568746888589	0.290948355353444	High	0.344966626482878	0.983381036169858	NA	FALSE	FALSE	FALSE	FALSE	FALSE	0.53466820714756	FALSE	3.17753128468603	3.17753128468603	FALSE
Q13564	HECW1	NAE1	0.01268715	0.066640627	NEDD4	43	36	0.790917083	0.027154081	0.190381612	-0.053953477	27	27	0.015519092	-0.081699184	0.690412341726527	1.39218145138345	0.675587232647177	1.29032088039804	0.621181731246517	1.25214997022623	0.652130461632512	1.28307444328249	High	0.889429919025258	0.878251646454691	NA	FALSE	FALSE	FALSE	FALSE	FALSE	0.526494190121017	FALSE	2.49780799599481	2.49780799599481	FALSE
Q13564	HECW2	NAE1	-0.032081868	0.003865186	NEDD4	24	25	0.546074482	0.968134268	-8.300213237	-0.035947054	27	27	0.015519092	-0.081699184	-0.157389650598732	0.731846487465348	-0.154010048878038	0.678300090181569	-0.141607514423504	0.658234281586838	-0.148662732830732	0.674490759476595	High	0.425146289514955	0.970905333412893	NA	FALSE	FALSE	FALSE	FALSE	FALSE	0.425366580754507	FALSE	0.500156378259449	0.500156378259449	FALSE
Q13564	HERC1	NAE1	-0.129781226	0.01367073	HERC	32	35	0.026086868	0.889050761	-9.493364729	-0.143451956	27	27	0.015519092	-0.081699184	-0.0249627077273467	-0.709201472080056	-0.0244266876671485	-0.657311923617835	-0.022459589821203	-0.637866997342182	-0.0235785792489211	-0.653620462375787	High	-0.411461707637154	0.972728291602597	NA	FALSE	FALSE	FALSE	FALSE	FALSE	0.419496569902171	FALSE	0.628474799553497	0.628474799553497	FALSE
Q13564	HERC2	NAE1	-0.061306096	-0.016778044	HERC	43	36	0.233519005	0.804424642	3.653947743	-0.044528052	27	27	0.015519092	-0.081699184	-0.436182937324165	0.300794380360512	-0.426816853849743	0.278786410564422	-0.392445001011496	0.270539213145209	-0.41199753115958	0.277220747151923	High	0.150232050607624	0.996370440231448	NA	FALSE	FALSE	FALSE	FALSE	FALSE	0.427832660211614	FALSE	0.188134097383587	0.188134097383587	FALSE
Q13564	HERC3	NAE1	-0.199986677	-0.045076517	HERC	24	25	4.33e-07	0.475251614	4.436604474	-0.15491016	27	27	0.015519092	-0.081699184	-0.818362678429648	-1.74471924807726	-0.800790113107526	-1.61706484021126	-0.736301938205827	-1.56922802868989	-0.772986227234241	-1.60798341027057	High	-1.09183299028972	0.818833814746617	NA	FALSE	FALSE	FALSE	FALSE	FALSE	0.555931879804851	FALSE	3.8578445105565	3.8578445105565	FALSE
Q13564	HERC4	NAE1	-0.165874674	-0.073430404	HERC	34	32	0.000326754	0.179025292	2.258937238	-0.09244427	27	27	0.015519092	-0.081699184	-1.20129080296111	-1.24157333877501	-1.17549568587878	-1.1507321850718	-1.08083221520608	-1.11669065669272	-1.13468181048279	-1.14426967753384	High	-0.840056641008937	0.894544841299048	NA	FALSE	FALSE	FALSE	FALSE	FALSE	0.494981479019387	FALSE	2.92090159702981	2.92090159702981	FALSE
Q13564	HERC5	NAE1	0.017512016	0.031167543	HERC	29	25	0.714590161	0.332925568	0.561867068	-0.013655527	27	27	0.015519092	-0.081699184	0.211337231937633	1.46334735714487	0.206799222799256	1.35627985010357	0.190145540103721	1.31615770908221	0.199619036761391	1.34866298766714	High	0.883898370368871	0.877201536469935	NA	FALSE	FALSE	FALSE	FALSE	FALSE	0.501540780733117	FALSE	2.19505351164657	2.19505351164657	FALSE
Q13564	HERC6	NAE1	-0.062605376	0.089283924	HERC	30	33	0.17252654	0.013568208	-0.701194271	-0.1518893	27	27	0.015519092	-0.081699184	0.996217159719165	0.281630234032364	0.974825554779682	0.261024431235046	0.896322186860557	0.253302677469233	0.940979059889433	0.259558519030338	High	0.258950708255278	0.989746219105648	NA	FALSE	FALSE	FALSE	FALSE	FALSE	0.443261093605645	FALSE	1.32460853480512	1.32460853480512	FALSE
Q13564	HUWE1	NAE1	-0.075881074	0.095392716	Other	25	33	0.100788706	0.061964952	-0.795459834	-0.17127379	27	27	0.015519092	-0.081699184	1.07871830898709	0.0858160761292893	1.05555517062743	0.0795372433625043	0.970550591590283	0.0771843333090245	1.01890569779217	0.0790905625088299	High	0.148023970208496	0.996677307633437	NA	FALSE	FALSE	FALSE	FALSE	FALSE	0.448075676513139	FALSE	1.48808395416044	1.48808395416044	FALSE
Q13564	ITCH	NAE1	-0.093565196	-0.048610901	NEDD4	25	33	0.135097784	0.496893193	1.924778066	-0.044954295	27	27	0.015519092	-0.081699184	-0.866095641338543	-0.175021542931135	-0.847498114063923	-0.162215888696914	-0.779248511934687	-0.157417138083826	-0.818072499966595	-0.161304884888139	High	-0.166738389576892	0.995639929941866	NA	FALSE	FALSE	FALSE	FALSE	FALSE	0.446554718750314	FALSE	0.64795677636114	0.64795677636114	FALSE
Q13564	NEDD4	NAE1	-0.098279121	0.111919427	NEDD4	25	33	0.033348252	0.018645987	-0.878123876	-0.210198548	27	27	0.015519092	-0.081699184	1.30191671730068	-0.244551088894989	1.27396087674032	-0.226658224767836	1.17136793697694	-0.219953109111143	1.22972823419874	-0.225385313046842	High	-0.034980995709497	0.999819766611468	NA	FALSE	FALSE	FALSE	FALSE	FALSE	0.486650717221565	FALSE	2.23386316530673	2.23386316530673	FALSE
Q13564	NEDD4L	NAE1	-0.086271151	0.022600193	NEDD4	34	40	0.024132495	0.61374493	-3.817274968	-0.108871344	27	27	0.015519092	-0.081699184	0.0956324868455545	-0.0674356909946014	0.0935789864033847	-0.0625016804296138	0.0860430066959344	-0.0606527248205796	0.0903298710415571	-0.0621506712320339	High	-0.0247231623448788	0.999901088460764	NA	FALSE	FALSE	FALSE	FALSE	FALSE	0.399788929142247	FALSE	0.0608250344711779	0.0608250344711779	FALSE
Q13564	SMURF1	NAE1	-0.022407562	-0.023648302	NEDD4	34	40	0.611856536	0.565105144	0.947533654	0.00124074	27	27	0.015519092	-0.081699184	-0.528967923417509	0.874540761068638	-0.517609483409714	0.810553971714461	-0.475926038084233	0.7865757634147	-0.499637789244053	0.806001903718033	High	0.48189111066956	0.963046342715935	NA	FALSE	FALSE	FALSE	FALSE	FALSE	0.435712557260743	FALSE	0.942092359088811	0.942092359088811	FALSE
Q13564	SMURF2	NAE1	-0.013446024	0.015519092	NEDD4	25	30	0.873353815	0.794654405	-0.866418216	-0.028965116	27	27	0.015519092	-0.081699184	0	1.00672183486125	0	0.933063863897375	0	0.905461507402608	0	0.92782378081631	High	0.598777976593398	0.9426282903925	NA	FALSE	FALSE	FALSE	FALSE	FALSE	0.44706666446066	FALSE	0.977418641854984	0.977418641854984	FALSE
Q13564	TRIP12	NAE1	-0.105130951	0.016257921	Other	43	36	0.000387381	0.717302109	-6.466444941	-0.121388872	27	27	0.015519092	-0.081699184	0.00997811705038727	-0.345614349112645	0.00976385860693506	-0.320327074306347	0.00897756840273153	-0.310851000436122	0.00942485191098993	-0.318528118685594	High	-0.195087718907072	0.993842947044955	NA	FALSE	FALSE	FALSE	FALSE	FALSE	0.404536345743066	FALSE	0.18628507310773	0.18628507310773	FALSE
Q13564	UBE3A	NAE1	-0.081699184	0.028279629	Other	24	25	0.032020792	0.654702442	-2.888976514	-0.109978813	27	27	0.015519092	-0.081699184	0.172335048856768	0	0.168634527091605	0	0.15505427341521	0	0.162779440885113	0	High	0.0210531261014597	0.999928380675535	NA	FALSE	FALSE	FALSE	FALSE	FALSE	0.403300265616615	FALSE	0.087077336373532	0.087077336373532	FALSE
Q13564	UBE3B	NAE1	-0.141588952	-0.07828302	Other	25	30	0.00874502	0.115520901	1.808680248	-0.063305932	27	27	0.015519092	-0.081699184	-1.26682690190766	-0.883363306993764	-1.23962453910158	-0.818731005831779	-1.13979672806655	-0.79451090046633	-1.19658407363286	-0.814133015643109	High	-0.632965953898427	0.940150461074886	NA	FALSE	FALSE	FALSE	FALSE	FALSE	0.481535333312005	FALSE	2.25635281370905	2.25635281370905	FALSE
Q13564	UBE3C	NAE1	-0.050012786	0.034391899	Other	25	30	0.501159501	0.544594335	-1.454202514	-0.084404685	27	27	0.015519092	-0.081699184	0.254883169604019	0.46736867179049	0.249410105807939	0.43317310071607	0.229324939592314	0.420358759905607	0.240750445799629	0.430740402243799	High	0.303068233450763	0.985236269656004	NA	FALSE	FALSE	FALSE	FALSE	FALSE	0.42188578340561	FALSE	0.310887695758016	0.310887695758016	FALSE
Q13564	UBR5	NAE1	-0.358173636	0.177016237	Other	38	27	1.87e-14	0.000165757	-2.023394249	-0.535189873	27	27	0.015519092	-0.081699184	2.18106952503673	-4.07794844384785	2.13423578284513	-3.77958061505181	1.96236431716046	-3.66777119280968	2.06013390875651	-3.75835450481351	High	-2.29090654401922	0.361676993512072	NA	FALSE	FALSE	FALSE	FALSE	FALSE	0.76001408546931	TRUE	24.5568004687347	24.5568004687347	TRUE
Q13564	WWP1	NAE1	-0.02258429	-0.037355302	NEDD4	34	40	0.791005366	0.422468606	0.604580576	0.014771012	27	27	0.015519092	-0.081699184	-0.714085251526798	0.871934054852672	-0.698751818003049	0.808137988182873	-0.642480856717829	0.784231250702317	-0.674490759476595	0.803599488340692	High	0.467957528765448	0.965476689047108	NA	FALSE	FALSE	FALSE	FALSE	FALSE	0.444914240922859	FALSE	1.15229612352803	1.15229612352803	FALSE
Q13569	HECW1	TDG	0.399438555	0.138413032	NEDD4	1	1	4.59e-06	0.560635523	2.88584499	0.261025523	3	3	0.222724852	0.399438555	NA	NA	NA	NA	NA	NA	NA	NA	Low	NA	NA	NA	NA	NA	FALSE	TRUE	FALSE	NA	NA	NA	NA	NA
Q13569	HERC2	TDG	0.498143406	0.453673965	HERC	1	1	3.49e-11	0.144839732	1.098020703	0.044469441	3	3	0.222724852	0.399438555	NA	NA	NA	NA	NA	NA	NA	NA	Low	NA	NA	NA	NA	NA	FALSE	TRUE	FALSE	NA	NA	NA	NA	NA
Q13569	TRIP12	TDG	0.310351287	0.222724852	Other	1	1	0.00016933	0.303119501	1.393429086	0.087626435	3	3	0.222724852	0.399438555	NA	NA	NA	NA	NA	NA	NA	NA	Low	NA	NA	NA	NA	NA	FALSE	TRUE	FALSE	NA	NA	NA	NA	NA
Q13572	AREL1	ITPK1	-0.288903232	-0.188656824	Other	3	1	0.200812642	0.293091434	1.531369106	-0.100246408	27	24	-0.133270308	-0.158582376	-0.176589321112254	-0.398656884597631	-0.19496759150589	-0.404376846282757	-0.190801076113849	-0.381466354169174	-0.181154221206612	-0.416265423237411	Low	-0.0510092269604488	0.999580915104046	NA	FALSE	FALSE	FALSE	FALSE	FALSE	0.424297393444973	FALSE	0.442479916708273	0.442479916708273	FALSE
Q13572	G2E3	ITPK1	-0.521941728	-0.390016393	Other	1	2	0.009574917	0.158779654	1.338255872	-0.131925335	27	24	-0.133270308	-0.158582376	-0.818585824181087	-1.11153127522224	-0.903778923754952	-1.12747961714667	-0.884464899471518	-1.06360080431572	-0.839746574347112	-1.16062723258625	Low	-0.189365833598247	0.994384941481318	NA	FALSE	FALSE	FALSE	FALSE	FALSE	0.488378583034412	FALSE	3.01714343785034	3.01714343785034	FALSE
Q13572	HACE1	ITPK1	-0.359263362	-0.478230735	Other	1	1	0.324003562	0.42178714	0.751234364	0.118967373	27	24	-0.133270308	-0.158582376	-1.09984039462824	-0.613891430215442	-1.21430464441983	-0.622699594818455	-1.18835459317016	-0.587419745619957	-1.12827168078753	-0.641006805334297	Low	0.626566880349626	0.940570493392107	NA	FALSE	FALSE	FALSE	FALSE	FALSE	0.515596138175542	FALSE	4.21558593686143	4.21558593686143	FALSE
Q13572	HECTD1	ITPK1	-0.897179657	-0.703421905	Other	1	1	0.019132808	0.006687155	1.275450268	-0.193757752	27	24	-0.133270308	-0.158582376	-1.81781940292647	-2.25939960842293	-2.00700624788038	-2.29181765936067	-1.96411592770394	-2.16197177205723	-1.86481071537774	-2.35919651860993	Low	-0.4745093092414	0.969217982657355	NA	FALSE	FALSE	FALSE	FALSE	FALSE	0.600423207007594	FALSE	11.7532038611396	11.7532038611396	FALSE
Q13572	HECTD2	ITPK1	-0.466995362	-0.203821107	Other	3	1	0.186979292	0.171164362	2.291202167	-0.263174255	27	24	-0.133270308	-0.158582376	-0.224937739346831	-0.943448070723328	-0.248347799306353	-0.956984741040438	-0.243040533004312	-0.902765535455418	-0.230752464162021	-0.985119850265592	Low	-0.581137499072923	0.946234841446097	NA	FALSE	FALSE	FALSE	FALSE	FALSE	0.454784884137243	FALSE	1.53947013130127	1.53947013130127	FALSE
Q13572	HECTD3	ITPK1	-0.338355232	0.144863957	Other	2	5	0.064093615	0.43965788	-2.335675754	-0.483219189	27	24	-0.133270308	-0.158582376	0.886777948524613	-0.549932596423234	0.9790680418012	-0.557823074431956	0.958145066682554	-0.526218888225381	0.909701490647079	-0.574222931665199	Medium	-1.25302857489172	0.768451493460719	NA	FALSE	FALSE	FALSE	FALSE	FALSE	0.488612570332922	FALSE	3.50433827981404	3.50433827981404	FALSE
Q13572	HECTD4	ITPK1	-0.380229108	0.095478233	Other	2	5	0.000945669	0.637795902	-3.982364315	-0.475707341	27	24	-0.133270308	-0.158582376	0.729321005867358	-0.67802651373289	0.805224002521773	-0.687754893775709	0.788016126204306	-0.648789252654632	0.748174227044786	-0.707974713618893	Medium	-1.23016082351653	0.774097515333734	NA	FALSE	FALSE	FALSE	FALSE	FALSE	0.459214040952054	FALSE	3.17179718765053	3.17179718765053	FALSE
Q13572	HECW1	ITPK1	-0.077481216	0.032000959	NEDD4	3	5	0.567768531	0.834497202	-2.421215439	-0.109482175	27	24	-0.133270308	-0.158582376	0.526935849131439	0.248091800309031	0.581775912247609	0.251651441812762	0.569343188047777	0.237393804596333	0.540557338201503	0.259049930522594	Medium	-0.0450531093065761	0.999678850231046	NA	FALSE	FALSE	FALSE	FALSE	FALSE	0.3800898634282	FALSE	0.223829565547594	0.223829565547594	FALSE
Q13572	HECW2	ITPK1	0.007851235	-0.081889948	NEDD4	5	5	0.973263391	0.456716771	-0.095875442	0.089741183	27	24	-0.133270308	-0.158582376	0.163816458339846	0.509127294664132	0.180865412078015	0.516432294855639	0.177000264452759	0.487173156684764	0.168051175147311	0.53161527364312	High	0.582406679054187	0.946093165533391	NA	FALSE	FALSE	FALSE	FALSE	FALSE	0.417922335249258	FALSE	0.560714333170921	0.560714333170921	FALSE
Q13572	HERC1	ITPK1	-0.21278956	0.040244281	HERC	2	5	0.071064227	0.892313779	-5.28744842	-0.253033841	27	24	-0.133270308	-0.158582376	0.553218105911946	-0.165822016210901	0.610793455729628	-0.168201244103163	0.597740617999012	-0.158671585538523	0.567519001164115	-0.173146318117096	Medium	-0.512956634711766	0.958752589554555	NA	FALSE	FALSE	FALSE	FALSE	FALSE	0.406886419247399	FALSE	0.694458595471485	0.694458595471485	FALSE
Q13572	HERC2	ITPK1	0.309976259	0.290916	HERC	3	5	0.001545862	0.034812931	1.065518084	0.019060259	27	24	-0.133270308	-0.158582376	1.35243697500008	1.43334022975124	1.49318983740619	1.45390591295574	1.46127992667314	1.37153299705102	1.387397977375	1.49665037889115	Medium	0.436465605074547	0.972493679906192	NA	FALSE	FALSE	FALSE	FALSE	FALSE	0.665355600078673	FALSE	3.89664220978624	3.89664220978624	FALSE
Q13572	HERC3	ITPK1	0.080125034	0.072950077	HERC	5	5	0.68549476	0.512780031	1.098354344	0.007174957	27	24	-0.133270308	-0.158582376	0.657494285913517	0.730215832843895	0.725922023744322	0.740693029518814	0.71040885428887	0.698728109995427	0.674490759476595	0.762469217157047	High	0.344628091594049	0.98143505156733	NA	FALSE	FALSE	FALSE	FALSE	FALSE	0.431175310615184	FALSE	0.787899219510259	0.787899219510259	FALSE
Q13572	HERC4	ITPK1	-0.120764589	0.100571045	HERC	1	2	0.419223983	0.675809127	-1.200788845	-0.221335634	27	24	-0.133270308	-0.158582376	0.745558463620295	0.115686173422593	0.8231513494889	0.117346048129496	0.805560360437157	0.110697656326293	0.764831429162566	0.120795992250521	Low	-0.402334601531543	0.974899614601516	NA	FALSE	FALSE	FALSE	FALSE	FALSE	0.415157014123265	FALSE	0.838123180267813	0.838123180267813	FALSE
Q13572	HERC5	ITPK1	0.208361086	-0.159753711	HERC	1	1	0.390210791	0.324890521	-1.30426445	0.368114797	27	24	-0.133270308	-0.158582376	-0.0844372691091857	1.12249521584165	-0.0932249520404903	1.13860086928555	-0.0912327071007089	1.07409196756162	-0.0866200041426299	1.17207544672382	Low	1.46092829801262	0.681365180850141	NA	FALSE	FALSE	FALSE	FALSE	FALSE	0.516361533915658	FALSE	3.86719156106503	3.86719156106503	FALSE
Q13572	HERC6	ITPK1	-1.213778422	-0.815495584	HERC	1	1	4.16e-09	0.000149219	1.488393617	-0.398282838	27	24	-0.133270308	-0.158582376	-2.17514490953827	-3.22788831542127	-2.40151987400978	-3.27420232177968	-2.35019868035872	-3.08869816356446	-2.23137322017593	-3.37046304151526	Low	-1.22828600440633	0.808032886185527	NA	FALSE	FALSE	FALSE	FALSE	FALSE	0.676516872459514	FALSE	19.7263706289428	19.7263706289428	FALSE
Q13572	HUWE1	ITPK1	NA	-0.457072192	Other	1	NA	NA	0.165110733	NA	NA	27	24	-0.133270308	-0.158582376	-1.0323804239723	NA	-1.13982387786496	NA	-1.11546550273882	NA	-1.05906784462221	NA	Low	NA	NA	NA	NA	NA	FALSE	FALSE	FALSE	NA	FALSE	NA	NA	NA
Q13572	ITCH	ITPK1	NA	-0.84157566	NEDD4	1	NA	NA	0.004548898	NA	NA	27	24	-0.133270308	-0.158582376	-2.2582962475895	NA	-2.4933250636341	NA	-2.44004196578818	NA	-2.3166740514611	NA	Low	NA	NA	NA	NA	NA	FALSE	FALSE	FALSE	NA	FALSE	NA	NA	NA
Q13572	NEDD4	ITPK1	NA	-0.404464065	NEDD4	1	NA	NA	0.415775021	NA	NA	27	24	-0.133270308	-0.158582376	-0.864649465196754	NA	-0.95463656955284	NA	-0.934235702259329	NA	-0.887000977736712	NA	Low	NA	NA	NA	NA	NA	FALSE	FALSE	FALSE	NA	FALSE	NA	NA	NA
Q13572	NEDD4L	ITPK1	-0.100763374	0.016878738	NEDD4	4	4	0.394362741	0.89216502	-5.969840518	-0.117642112	27	24	-0.133270308	-0.158582376	0.478721537545213	0.176870716747473	0.528543768045042	0.179408472301444	0.517248630592106	0.169243853759219	0.491096668601536	0.184683035988459	Medium	-0.0741479915665075	0.999127744925619	NA	FALSE	FALSE	FALSE	FALSE	FALSE	0.379803435420225	FALSE	0.163936469048974	0.163936469048974	FALSE
Q13572	SMURF1	ITPK1	-0.023745718	0.074440169	NEDD4	4	4	0.77850338	0.531771292	-0.318990651	-0.098185887	27	24	-0.133270308	-0.158582376	0.662245159477667	0.412470909551393	0.731167337393626	0.418389075999829	0.715542074026119	0.394684702927487	0.679364444901875	0.430689608962422	Medium	-0.00106356448767412	0.999999822669672	NA	FALSE	FALSE	FALSE	FALSE	FALSE	0.403429010796368	FALSE	0.473163572019718	0.473163572019718	FALSE
Q13572	SMURF2	ITPK1	-0.096635848	-0.185502454	NEDD4	4	5	0.463228304	0.116228008	0.520941076	0.088866606	27	24	-0.133270308	-0.158582376	-0.166532215212383	0.189496989369989	-0.183863807299307	0.192215907719379	-0.179934583076785	0.181325667394317	-0.170837135352222	0.197867006766807	Medium	0.561914926574607	0.949663235221159	NA	FALSE	FALSE	FALSE	FALSE	FALSE	0.4214811654953	FALSE	0.708561809661465	0.708561809661465	FALSE
Q13572	TRIP12	ITPK1	-0.196400163	-0.133270308	Other	3	5	0.065814584	0.326211784	1.473697825	-0.063129855	27	24	-0.133270308	-0.158582376	0	-0.115686173422593	0	-0.117346048129496	0	-0.110697656326293	0	-0.120795992250521	Medium	0.078423082657423	0.999009330786703	NA	FALSE	FALSE	FALSE	FALSE	FALSE	0.412832742384288	FALSE	0.113768929018576	0.113768929018576	FALSE
Q13572	UBE3A	ITPK1	0.141047787	-0.105007822	Other	5	5	0.434568429	0.358001762	-1.343212194	0.246055609	27	24	-0.133270308	-0.158582376	0.0901095352465314	0.916581052176792	0.0994875508217365	0.929732232307686	0.0973614722842033	0.877057052776919	0.0924389004842399	0.957066124672244	High	1.08122866740473	0.81921805291623	NA	FALSE	FALSE	FALSE	FALSE	FALSE	0.462939273661111	FALSE	2.07608303086336	2.07608303086336	FALSE
Q13572	UBE3B	ITPK1	-0.062530909	-0.001217663	Other	4	5	0.791874246	0.995035875	51.35321431	-0.061313246	27	24	-0.133270308	-0.158582376	0.421024621437236	0.293825407310493	0.464842131388662	0.298041238359364	0.454908316848816	0.281155327349068	0.43190826560111	0.306803575348901	Medium	0.106675062343779	0.998189380374042	NA	FALSE	FALSE	FALSE	FALSE	FALSE	0.390958656643828	FALSE	0.123041371790676	0.123041371790676	FALSE
Q13572	UBE3C	ITPK1	-0.57140072	-0.321767101	Other	4	5	2.24e-06	0.001326241	1.775820829	-0.249633619	27	24	-0.133270308	-0.158582376	-0.600986000052919	-1.26282837586482	-0.663532722256699	-1.28094754100135	-0.649352830721639	-1.20837380487921	-0.616521713260658	-1.31860707456777	Medium	-0.560085436309368	0.950611420175622	NA	FALSE	FALSE	FALSE	FALSE	FALSE	0.495498191302711	FALSE	2.8765808537345	2.8765808537345	FALSE
Q13572	UBR5	ITPK1	-0.797951029	-0.954086894	Other	3	1	4.42e-08	1.08e-08	0.836350477	0.156135865	27	24	-0.133270308	-0.158582376	-2.6170168146958	-1.95585513430301	-2.88937893909967	-1.98391790422398	-2.82763205219291	-1.87151647492222	-2.6846676795901	-2.0422445885851	Low	0.780033490350816	0.932237050445752	NA	FALSE	FALSE	FALSE	FALSE	FALSE	0.645038838817607	FALSE	18.993994855321	18.993994855321	FALSE
Q13572	WWP1	ITPK1	0.073829387	0.024500591	NEDD4	4	4	0.54790461	0.830717282	3.013371677	0.049328796	27	24	-0.133270308	-0.158582376	0.503022359190817	0.710957188475058	0.555373661483762	0.721158060540637	0.54350516123183	0.680299919896476	0.516025675588838	0.742359925034163	Medium	0.472306383117302	0.964886170464118	NA	FALSE	FALSE	FALSE	FALSE	FALSE	0.413980967420636	FALSE	0.686905810290783	0.686905810290783	FALSE
Q13573	AREL1	SNW1	-0.056205424	-0.047058785	Other	28	49	0.197613833	0.265504758	1.194366238	-0.009146639	27	27	0.047517167	0.024564459	-1.47499544633127	-1.3541285382327	-1.32275238687678	-1.20236755502196	-1.50800248059873	-1.23891358632278	-1.33554562042973	-1.19093657512362	High	-0.699333581785931	0.926025255575023	NA	FALSE	FALSE	FALSE	FALSE	FALSE	0.540070425567098	FALSE	2.69451325246122	2.69451325246122	FALSE
Q13573	G2E3	SNW1	0.01220558	0.084234637	Other	33	47	0.826454138	0.03132735	0.144899776	-0.072029057	27	27	0.047517167	0.024564459	0.572641352326065	-0.207199888533512	0.513535629887991	-0.18397841589101	0.585455759845902	-0.18957045047124	0.518502380518042	-0.182229322142602	High	-0.315974541947758	0.98394919224558	NA	FALSE	FALSE	FALSE	FALSE	FALSE	0.442563121324953	FALSE	2.36707525147782	2.36707525147782	FALSE
Q13573	HACE1	SNW1	0.113605308	0.095773242	Other	26	46	0.000482002	0.02971055	1.186190481	0.017832066	27	27	0.047517167	0.024564459	0.752596081536882	1.49279347971036	0.674916160373989	1.32549192759397	0.76943746549819	1.36578033131254	0.681443731334352	1.31289039695848	High	0.89326614341749	0.875204835368874	NA	FALSE	FALSE	FALSE	FALSE	FALSE	0.478376180445206	FALSE	1.94535946870716	1.94535946870716	FALSE
Q13573	HECTD1	SNW1	-0.0374773	-0.014145684	Other	26	46	0.400367043	0.808550737	2.649380546	-0.023331616	27	27	0.047517167	0.024564459	-0.961686586383012	-1.04014656581904	-0.862425189670594	-0.923574422883485	-0.98320693899851	-0.951646520825885	-0.870766287356653	-0.914793945883334	High	-0.577159249090358	0.947914069057018	NA	FALSE	FALSE	FALSE	FALSE	FALSE	0.431460612365376	FALSE	1.40618720197054	1.40618720197054	FALSE
Q13573	HECTD2	SNW1	0.102359567	0.100612904	Other	28	49	0.002703737	0.021654805	1.017360228	0.001746663	27	27	0.047517167	0.024564459	0.828074882022893	1.3042556453585	0.742604344598419	1.15808405713091	0.846605309404846	1.19328408895489	0.74978657379879	1.14707408308233	High	0.738437874876798	0.91415481922873	NA	FALSE	FALSE	FALSE	FALSE	FALSE	0.453415027848327	FALSE	1.64061398067766	1.64061398067766	FALSE
Q13573	HECTD3	SNW1	0.119879307	0.110112249	Other	31	42	0.008650319	0.003633295	1.088700922	0.009767058	27	27	0.047517167	0.024564459	0.976225551636345	1.59797873910641	0.875463501781589	1.41888877995589	0.998071253137172	1.46201598639794	0.883930701808213	1.40539931988695	High	0.921396531215262	0.868278142973265	NA	FALSE	FALSE	FALSE	FALSE	FALSE	0.529349803848563	FALSE	2.39971834299612	2.39971834299612	FALSE
Q13573	HECTD4	SNW1	0.013890233	0.028040978	Other	31	42	0.816541191	0.46638834	0.495354798	-0.014150745	27	27	0.047517167	0.024564459	-0.303748357583407	-0.178956233601892	-0.272396681632274	-0.158900106582695	-0.310545553108572	-0.163729884502617	-0.27503121429443	-0.157389433813288	High	-0.0910169050605172	0.998663267819209	NA	FALSE	FALSE	FALSE	FALSE	FALSE	0.412294985963732	FALSE	0.0971638947748118	0.0971638947748118	FALSE
Q13573	HECW1	SNW1	-0.021179824	-0.010436925	NEDD4	37	50	0.657903519	0.837633558	2.029316489	-0.010742899	27	27	0.047517167	0.024564459	-0.903845216342771	-0.766915052622931	-0.810553971714461	-0.680964731705041	-0.924071211007711	-0.70166269406747	-0.818393387745985	-0.674490759476595	High	-0.387566396510149	0.976323798218488	NA	FALSE	FALSE	FALSE	FALSE	FALSE	0.429035502458354	FALSE	0.916970792934109	0.916970792934109	FALSE
Q13573	HECW2	SNW1	0.004563479	0.058764129	NEDD4	35	48	0.936150117	0.049662981	0.077657562	-0.05420065	27	27	0.047517167	0.024564459	0.175406299215057	-0.335321741280986	0.157301571023175	-0.297741293257081	0.179331492166208	-0.306791157067421	0.158822940975943	-0.294910649063539	High	-0.317067031951512	0.983766897374887	NA	FALSE	FALSE	FALSE	FALSE	FALSE	0.427934842882599	FALSE	1.18862189881673	1.18862189881673	FALSE
Q13573	HERC1	SNW1	0.069723839	0.038234745	HERC	31	42	0.159808551	0.36370204	1.823572748	0.031489094	27	27	0.047517167	0.024564459	-0.144767563967267	0.75710899849756	-0.129825242007582	0.672257669568588	-0.148007131897168	0.692690980274335	-0.131080869786863	0.66586647589803	High	0.559913849971595	0.949814450910987	NA	FALSE	FALSE	FALSE	FALSE	FALSE	0.425925634844749	FALSE	0.743728180607307	0.743728180607307	FALSE
Q13573	HERC2	SNW1	0.02091345	0.015016485	HERC	37	50	0.694170149	0.73314125	1.392699423	0.005896965	27	27	0.047517167	0.024564459	-0.506876821632847	-0.0612101354689896	-0.454559047849955	-0.0543501439106104	-0.518219568935987	-0.0560021196748144	-0.458955396040628	-0.053833433858082	High	0.0431017239677787	0.999701570340291	NA	FALSE	FALSE	FALSE	FALSE	FALSE	0.412551493404114	FALSE	0.172158943552791	0.172158943552791	FALSE
Q13573	HERC3	SNW1	-0.041453351	0.012630924	HERC	35	48	0.279227798	0.712836762	-3.281893787	-0.054084275	27	27	0.047517167	0.024564459	-0.544081750978369	-1.10680611673814	-0.487923834987283	-0.982763250970714	-0.556257059752041	-1.01263439676242	-0.492642876615161	-0.973420062259618	High	-0.718793166410459	0.918472580994039	NA	FALSE	FALSE	FALSE	FALSE	FALSE	0.438524199874139	FALSE	1.87143947095396	1.87143947095396	FALSE
Q13573	HERC4	SNW1	-0.123841159	-0.000246537	HERC	33	47	6.51e-05	0.996514415	502.3228116	-0.123594622	27	27	0.047517167	0.024564459	-0.744917121214013	-2.48805959726178	-0.668029791252599	-2.2092157799236	-0.761586667555655	-2.27636502119025	-0.674490759476595	-2.18821263403371	High	-1.67924162935365	0.59277515534583	NA	FALSE	FALSE	FALSE	FALSE	FALSE	0.633362751009976	FALSE	9.44881067096658	9.44881067096658	FALSE
Q13573	HERC5	SNW1	0.024564459	-0.019024498	HERC	41	58	0.400648009	0.593516951	-1.291201429	0.043588957	27	27	0.047517167	0.024564459	-1.03777599686547	0	-0.930660959199277	0	-1.0609990569608	0	-0.939662011193419	0	High	0.214453730311784	0.99277582526611	NA	FALSE	FALSE	FALSE	FALSE	FALSE	0.439450291695899	FALSE	1.65990759566373	1.65990759566373	FALSE
Q13573	HERC6	SNW1	-0.032896572	0.068082944	HERC	26	46	0.389228507	0.053278279	-0.483183747	-0.100979516	27	27	0.047517167	0.024564459	0.320741444138616	-0.963349444413259	0.287635810578206	-0.855384170266917	0.327918906187065	-0.881383621541393	0.290417731170018	-0.847251982056385	High	-0.81107366149766	0.895895698139197	NA	FALSE	FALSE	FALSE	FALSE	FALSE	0.479814190372503	FALSE	4.53012393107316	4.53012393107316	FALSE
Q13573	HUWE1	SNW1	0.098423065	0.071864172	Other	25	51	0.003201576	0.096736722	1.369570709	0.026558893	27	27	0.047517167	0.024564459	0.379713032196649	1.23825914392726	0.340520590023252	1.09948396871579	0.388210143897359	1.13290284746681	0.343813995108722	1.08903110919506	High	0.790662577127059	0.901007507896612	NA	FALSE	FALSE	FALSE	FALSE	FALSE	0.449514883092292	FALSE	1.31166583205386	1.31166583205386	FALSE
Q13573	ITCH	SNW1	0.00115628	-0.051474909	NEDD4	25	51	0.980865023	0.281163633	-0.022462983	0.052631189	27	27	0.047517167	0.024564459	-1.54386879788299	-0.39244433735232	-1.38451690986824	-0.348461999774673	-1.57841706068809	-0.359053522389969	-1.39790750992437	-0.345149150805885	High	0.0419015794576342	0.999732784179579	NA	FALSE	FALSE	FALSE	FALSE	FALSE	0.493534918879322	FALSE	3.22241503232294	3.22241503232294	FALSE
Q13573	NEDD4	SNW1	0.06243427	0.088689694	NEDD4	25	51	0.056830314	0.040093979	0.703963078	-0.026255424	27	27	0.047517167	0.024564459	0.642121898375935	0.634897438350613	0.575844675219325	0.563742701734676	0.656491122061539	0.580877693723736	0.581414058796626	0.558383166321027	High	0.288104725249262	0.986668099399844	NA	FALSE	FALSE	FALSE	FALSE	FALSE	0.407035336660925	FALSE	0.916807016325421	0.916807016325421	FALSE
Q13573	NEDD4L	SNW1	-0.008708937	-0.038328647	NEDD4	46	52	0.859997312	0.291970909	0.227217439	0.02961971	27	27	0.047517167	0.024564459	-1.33884123880245	-0.557837320223899	-1.20065146552138	-0.495318927177317	-1.36880145241379	-0.510374174585571	-1.21226377842779	-0.490609900660275	High	-0.131697211521982	0.99732181535769	NA	FALSE	FALSE	FALSE	FALSE	FALSE	0.463877902842973	FALSE	1.98547939195626	1.98547939195626	FALSE
Q13573	SMURF1	SNW1	0.045740594	0.068927572	NEDD4	46	52	0.174324512	0.008821878	0.663603732	-0.023186978	27	27	0.047517167	0.024564459	0.333914163286543	0.355023526937242	0.299448894976478	0.315235044537144	0.341386400748295	0.324816631928332	0.302345067902429	0.312238086209132	High	0.153374324508765	0.996195252717661	NA	FALSE	FALSE	FALSE	FALSE	FALSE	0.415292281463748	FALSE	0.390620159355673	0.390620159355673	FALSE
Q13573	SMURF2	SNW1	0.08723083	0.047517167	NEDD4	34	50	0.017305148	0.329377327	1.835775058	0.039713663	27	27	0.047517167	0.024564459	0	1.05061835187477	0	0.932872606505682	0	0.961227323276475	0	0.924003731120501	High	0.740897771858017	0.912748714043101	NA	FALSE	FALSE	FALSE	FALSE	FALSE	0.445915134117496	FALSE	1.27212666922099	1.27212666922099	FALSE
Q13573	TRIP12	SNW1	0.056718765	0.233014788	Other	37	50	0.125438346	2.33e-12	0.243412727	-0.176296023	27	27	0.047517167	0.024564459	2.89299912392406	0.539075479181603	2.59439546469184	0.47865977828206	2.95773784664799	0.493208669897172	2.61948761907979	0.474109131284949	High	-0.335644253398519	0.984840597824834	NA	FALSE	FALSE	FALSE	FALSE	FALSE	0.570830810284427	FALSE	20.5256254282475	20.5256254282475	FALSE
Q13573	UBE3A	SNW1	-0.035613039	0.01243498	Other	35	48	0.365969231	0.681399334	-2.863940191	-0.048048019	27	27	0.047517167	0.024564459	-0.54713767060301	-1.00889173506963	-0.490664334958081	-0.895822408676744	-0.559381363888661	-0.923050982543977	-0.495409881815906	-0.887305771727175	High	-0.64620911136709	0.933894687118208	NA	FALSE	FALSE	FALSE	FALSE	FALSE	0.424146401301938	FALSE	1.53172208017856	1.53172208017856	FALSE
Q13573	UBE3B	SNW1	0.062292416	-0.012549396	Other	34	50	0.081229173	0.854883834	-4.963778018	0.074841812	27	27	0.047517167	0.024564459	-0.936791066102833	0.632519218369008	-0.840099284221154	0.561631015536615	-0.957754313750286	0.578701822701684	-0.848224452965766	0.556291556049317	High	0.659307738488034	0.93216334817279	NA	FALSE	FALSE	FALSE	FALSE	FALSE	0.457572575765811	FALSE	3.25148168964854	3.25148168964854	FALSE
Q13573	UBE3C	SNW1	0.084860866	0.099025834	Other	34	50	0.022445897	0.021769878	0.856956842	-0.014164968	27	27	0.047517167	0.024564459	0.80332312458873	1.01088527603283	0.720407363375956	0.897592527912897	0.821299664087273	0.92487490465658	0.727374910548333	0.88905906233441	High	0.528284621503998	0.955646294210558	NA	FALSE	FALSE	FALSE	FALSE	FALSE	0.427173139366498	FALSE	1.30123356578278	1.30123356578278	FALSE
Q13573	UBR5	SNW1	0.053833286	0.38764328	Other	28	49	0.307377894	1.99e-27	0.13887326	-0.333809994	27	27	0.047517167	0.024564459	5.30456693529614	0.490699657461381	4.75705100816611	0.43570557058193	5.42327104590398	0.448948866572347	4.80305966796864	0.431563291793623	High	-1.29133781012337	0.872314966932611	NA	FALSE	FALSE	FALSE	FALSE	FALSE	0.681585729067039	FALSE	71.1900426255048	71.1900426255048	TRUE
Q13573	WWP1	SNW1	0.073871347	0.077959037	NEDD4	46	52	0.056684024	0.028664076	0.947566181	-0.00408769	27	27	0.047517167	0.024564459	0.474767831338441	0.826643071554821	0.42576421756233	0.733998864035764	0.485392052665397	0.756308801914394	0.429882071461371	0.727020693155196	High	0.467440434173708	0.964952495800924	NA	FALSE	FALSE	FALSE	FALSE	FALSE	0.41050338499216	FALSE	0.631406013758295	0.631406013758295	FALSE
Q13574	AREL1	DGKZ	0.037047971	0.157369254	Other	5	6	0.65782411	0.049402889	0.235420643	-0.120321283	27	27	0.09397594	0.027399085	0.519864613366034	0.0764035806899933	0.498664692390909	0.0715025384950644	0.515806089801373	0.0778667607644496	0.47891509064222	0.0785952478080125	High	-0.369521607672204	0.978611222762845	NA	FALSE	FALSE	FALSE	FALSE	FALSE	0.40268290283304	FALSE	0.43626581255408	0.43626581255408	FALSE
Q13574	G2E3	DGKZ	-0.014771346	0.035164233	Other	4	2	0.931188566	0.716949526	-0.420067345	-0.049935579	27	27	0.09397594	0.027399085	-0.482292585633738	-0.333921649363491	-0.462624840533487	-0.312501657282608	-0.478527382591389	-0.340316474047961	-0.44430259614963	-0.343500324764506	Medium	0.0917852486762483	0.998649531102139	NA	FALSE	FALSE	FALSE	FALSE	FALSE	0.398461156586226	FALSE	0.415990580604501	0.415990580604501	FALSE
Q13574	HACE1	DGKZ	0.029535879	0.043087161	Other	3	4	0.868198467	0.830004787	0.685491416	-0.013551282	27	27	0.09397594	0.027399085	-0.417319646982086	0.0169199545726723	-0.400301478578387	0.0158345942983493	-0.414061680238964	0.0172439831086108	-0.384447549270841	0.0174053102031337	Medium	0.485228371380933	0.962458892642175	NA	FALSE	FALSE	FALSE	FALSE	FALSE	0.392688312167869	FALSE	0.516237306938719	0.516237306938719	FALSE
Q13574	HECTD1	DGKZ	-0.006077798	-0.033309157	Other	3	4	0.968443144	0.90460008	0.182466281	0.027231359	27	27	0.09397594	0.027399085	-1.0438169826421	-0.265082801428058	-1.00125044324788	-0.248078598441547	-1.03566802287002	-0.270159315769766	-0.961595946335267	-0.272686807080614	Medium	0.750059327629183	0.914313302039383	NA	FALSE	FALSE	FALSE	FALSE	FALSE	0.420771243875692	FALSE	2.04830030762851	2.04830030762851	FALSE
Q13574	HECTD2	DGKZ	-0.318834335	-0.068667899	Other	5	6	0.004006239	0.365043255	4.643135142	-0.250166436	27	27	0.09397594	0.027399085	-1.33378066459978	-2.74160903575214	-1.27938949435916	-2.56574369744111	-1.32336799153416	-2.79411269692659	-1.22871930779772	-2.82025318200626	High	-2.20379026649223	0.369256437158255	NA	FALSE	FALSE	FALSE	FALSE	FALSE	0.598770509833381	FALSE	15.2854838713815	15.2854838713815	FALSE
Q13574	HECTD3	DGKZ	0.264498647	0.109421778	Other	2	2	0.015184986	0.460404724	2.417239528	0.155076869	27	27	0.09397594	0.027399085	0.126665480842103	1.87744528402855	0.121500101019956	1.75701325096679	0.125676617923547	1.91339962681804	0.116688092782388	1.93130054915782	Medium	2.33686256790139	0.298107847431287	NA	FALSE	FALSE	FALSE	FALSE	FALSE	0.606804040151781	FALSE	10.2226126199237	10.2226126199237	FALSE
Q13574	HECTD4	DGKZ	-0.249048852	-0.235156448	Other	2	2	0.037559961	0.143540729	1.059077283	-0.013892404	27	27	0.09397594	0.027399085	-2.6990903430898	-2.18902081143478	-2.58902225900204	-2.04860221762633	-2.67801885355399	-2.23094203560957	-2.48648410197186	-2.25181374456376	Medium	-0.165350266927514	0.997110420596895	NA	FALSE	FALSE	FALSE	FALSE	FALSE	0.671645113027047	FALSE	13.7662177530981	13.7662177530981	FALSE
Q13574	HECW1	DGKZ	-0.046444116	-0.029988112	NEDD4	11	6	0.475193179	0.77157127	1.548750918	-0.016456004	27	27	0.09397594	0.027399085	-1.01658234753695	-0.584718791994319	-0.975126428287228	-0.54721097566095	-1.00864600544553	-0.595916551024457	-0.936506572285475	-0.601491683240104	High	0.298997513803195	0.98618219520208	NA	FALSE	FALSE	FALSE	FALSE	FALSE	0.431533798728466	FALSE	1.72097797618628	1.72097797618628	FALSE
Q13574	HECW2	DGKZ	-0.018719584	-0.002187637	NEDD4	4	7	0.859393393	0.986490859	8.556988202	-0.016531947	27	27	0.09397594	0.027399085	-0.788601157166193	-0.365185312403586	-0.756442241588987	-0.341759857616064	-0.782444638147223	-0.372178857310351	-0.72648336692786	-0.37566079842074	Medium	0.357487660421758	0.979903555293319	NA	FALSE	FALSE	FALSE	FALSE	FALSE	0.415040981081009	FALSE	1.0582692678382	1.0582692678382	FALSE
Q13574	HERC1	DGKZ	0.000824215	0.023176579	HERC	2	2	0.997196893	0.930385636	0.03556241	-0.022352364	27	27	0.09397594	0.027399085	-0.580598806253089	-0.210430014860895	-0.556922163345774	-0.196931611087159	-0.576066137792478	-0.214459891497977	-0.534865276024633	-0.216466283580894	Medium	0.351376158988343	0.980356371282166	NA	FALSE	FALSE	FALSE	FALSE	FALSE	0.402284975203746	FALSE	0.620265622108007	0.620265622108007	FALSE
Q13574	HERC2	DGKZ	0.04563205	0.09397594	HERC	11	6	0.769143931	0.088627103	0.485571626	-0.04834389	27	27	0.09397594	0.027399085	0	0.144375611090785	0	0.135114383338311	0	0.147140501367887	0	0.148517082951319	High	0.238122299915943	0.990886848389752	NA	FALSE	FALSE	FALSE	FALSE	FALSE	0.400932180176612	FALSE	0.106889834258788	0.106889834258788	FALSE
Q13574	HERC3	DGKZ	0.028338974	0.182250726	HERC	4	7	0.846277017	0.009045311	0.155494437	-0.153911752	27	27	0.09397594	0.027399085	0.723908163152022	0.00744240164627679	0.694387408214112	0.00696499569002966	0.71825669493652	0.00758492865478333	0.666886213562089	0.00765588989931325	Medium	-0.669206793775349	0.931591373025649	NA	FALSE	FALSE	FALSE	FALSE	FALSE	0.409483975647299	FALSE	1.03336146122526	1.03336146122526	FALSE
Q13574	HERC4	DGKZ	0.116244474	0.189238472	HERC	4	2	0.258203137	0.004105051	0.614275061	-0.072993998	27	27	0.09397594	0.027399085	0.781212027603564	0.703511871463228	0.749354438484777	0.658383863907343	0.775113194673782	0.716984598044527	0.719676276075224	0.72369238946903	Medium	0.198779230051213	0.993937086461565	NA	FALSE	FALSE	FALSE	FALSE	FALSE	0.412157349649494	FALSE	1.30338079060898	1.30338079060898	FALSE
Q13574	HERC5	DGKZ	0.051229612	0.043291092	HERC	2	2	0.762941972	0.782280484	1.18337537	0.00793852	27	27	0.09397594	0.027399085	-0.415647285911511	0.18869925424858	-0.398697315884132	0.176594808372197	-0.41240237509995	0.192312972171063	-0.382906919397006	0.194112167452339	Medium	0.707061230380076	0.920980236685972	NA	FALSE	FALSE	FALSE	FALSE	FALSE	0.408607562756216	FALSE	0.866793696969105	0.866793696969105	FALSE
Q13574	HERC6	DGKZ	-0.112958365	-0.024054006	HERC	3	4	0.344065385	0.885802869	4.696031297	-0.088904359	27	27	0.09397594	0.027399085	-0.967918986581201	-1.11140413064438	-0.928447544405166	-1.04011115601263	-0.960362553781732	-1.13268826895231	-0.891676404345832	-1.1432852004315	Medium	-0.449202139130951	0.968766093708886	NA	FALSE	FALSE	FALSE	FALSE	FALSE	0.46541818678529	FALSE	2.60572864174794	2.60572864174794	FALSE
Q13574	HUWE1	DGKZ	0.110204148	0.183257329	Other	10	8	0.108539276	0.013171678	0.601362841	-0.073053181	27	27	0.09397594	0.027399085	0.732162933984922	0.655682253107818	0.702305552000612	0.613622360627303	0.726447021717863	0.668239010255296	0.674490759476595	0.674490759476595	High	0.184151688292609	0.99476971973582	NA	FALSE	FALSE	FALSE	FALSE	FALSE	0.408499922298651	FALSE	1.13958742528257	1.13958742528257	FALSE
Q13574	ITCH	DGKZ	0.153516936	0.236743824	NEDD4	10	8	0.038297453	0.000591131	0.648451704	-0.083226888	27	27	0.09397594	0.027399085	1.1707854682711	0.998649523408925	1.12304119261159	0.934589391567306	1.16164528005676	1.01777433497955	1.07856317634156	1.02729618241515	High	0.203207068044746	0.99397732078379	NA	FALSE	FALSE	FALSE	FALSE	FALSE	0.527754917410308	FALSE	2.73622568245294	2.73622568245294	FALSE
Q13574	NEDD4	DGKZ	0.11326471	0.218546852	NEDD4	10	8	0.075711238	0.001487131	0.51826283	-0.105282142	27	27	0.09397594	0.027399085	1.02155897707973	0.679916957064702	0.979900112389377	0.636302486832704	1.01358378301079	0.692937825129756	0.941091194756974	0.699420645561039	High	-0.0775599347987275	0.999102734154077	NA	FALSE	FALSE	FALSE	FALSE	FALSE	0.455902487068123	FALSE	1.72072994238142	1.72072994238142	FALSE
Q13574	NEDD4L	DGKZ	-0.276381514	-0.08848011	NEDD4	5	4	3.94e-07	0.385011059	3.123656989	-0.187901404	27	27	0.09397594	0.027399085	-1.49625312047172	-2.40545131404299	-1.43523637284699	-2.25114940461015	-1.48457204352976	-2.45151732824019	-1.37839387484887	-2.47445264227098	Medium	-1.64214169116707	0.62705478947899	NA	FALSE	FALSE	FALSE	FALSE	FALSE	0.567292556519261	FALSE	11.5207855497572	11.5207855497572	FALSE
Q13574	SMURF1	DGKZ	0.081442971	0.147218757	NEDD4	5	4	0.127318389	0.070665015	0.55321056	-0.065775786	27	27	0.09397594	0.027399085	0.436624223087998	0.427940220746913	0.418818819936287	0.400489241881174	0.433215547727637	0.43613556445202	0.402231511821611	0.440215856284132	Medium	0.177371707155276	0.995028689096552	NA	FALSE	FALSE	FALSE	FALSE	FALSE	0.409347529446098	FALSE	0.467601569371649	0.467601569371649	FALSE
Q13574	SMURF2	DGKZ	0.027399085	-0.031704031	NEDD4	7	7	0.772936626	0.817330383	-0.864214554	0.059103116	27	27	0.09397594	0.027399085	-1.03065395085307	0	-0.988624195895697	0	-1.02260775336434	0	-0.949469761170343	0	High	1.08359562405139	0.823971940055117	NA	FALSE	FALSE	FALSE	FALSE	FALSE	0.435344320409596	FALSE	2.63887982926122	2.63887982926122	FALSE
Q13574	TRIP12	DGKZ	-0.151769212	0.126219171	Other	11	6	0.002150894	0.017809147	-1.202425993	-0.277988383	27	27	0.09397594	0.027399085	0.264414553520371	-1.41872330514923	0.253631808368687	-1.32771680102114	0.262350299349746	-1.44589281281516	0.243586727410449	-1.45941994775921	High	-2.03994908240718	0.431741099005141	NA	FALSE	FALSE	FALSE	FALSE	FALSE	0.497705457712511	FALSE	6.73768868571212	6.73768868571212	FALSE
Q13574	UBE3A	DGKZ	0.132325587	0.193180532	Other	4	7	0.053435918	0.020667282	0.68498407	-0.060854945	27	27	0.09397594	0.027399085	0.813539372057677	0.830848292961047	0.780363483654533	0.777552066467305	0.80718816324795	0.846759597852493	0.749457208843892	0.854681506892912	Medium	0.336517221847581	0.982713059212263	NA	FALSE	FALSE	FALSE	FALSE	FALSE	0.439728786653531	FALSE	1.66185249300711	1.66185249300711	FALSE
Q13574	UBE3B	DGKZ	0.086942209	0.127780895	Other	7	7	0.233362718	0.273738725	0.680400689	-0.040838686	27	27	0.09397594	0.027399085	0.277221661907929	0.471485296755322	0.265916646767568	0.44124104232617	0.275057424107239	0.480514558020062	0.255385025114497	0.485010040127245	High	0.392012401078365	0.975592472812004	NA	FALSE	FALSE	FALSE	FALSE	FALSE	0.416306991830327	FALSE	0.530021676174883	0.530021676174883	FALSE
Q13574	UBE3C	DGKZ	-0.077062285	0.171201277	Other	7	7	0.383733236	0.082194103	-0.450126812	-0.248263562	27	27	0.09397594	0.027399085	0.633295807213465	-0.827165199358998	0.607470196618674	-0.774105231388594	0.62835173929483	-0.843005970525163	0.583411355797411	-0.850892762285147	High	-1.65784407942944	0.606710972056064	NA	FALSE	FALSE	FALSE	FALSE	FALSE	0.444579670254836	FALSE	4.081336877574	4.081336877574	FALSE
Q13574	UBR5	DGKZ	-0.095039844	0.391681272	Other	5	6	0.392525885	1.36e-07	-0.242645873	-0.486721116	27	27	0.09397594	0.027399085	2.44136893233231	-0.969518407767265	2.34181064906803	-0.907326942624978	2.42230944436727	-0.988085338835844	2.24906330120953	-0.997329429128155	High	-3.54988662672864	0	NA	TRUE	TRUE	FALSE	FALSE	FALSE	0.654988178754999	FALSE	22.3336294686318	22.3336294686318	FALSE
Q13574	WWP1	DGKZ	-0.074340535	0.085598555	NEDD4	5	4	0.509344452	0.504759501	-0.868478855	-0.15993909	27	27	0.09397594	0.027399085	-0.0686997687807172	-0.805613338787426	-0.0658982130838784	-0.753935852856301	-0.0681634375450173	-0.82104137729537	-0.0632883161246274	-0.8287226780162	Medium	-0.930321329858761	0.864551794763338	NA	FALSE	FALSE	FALSE	FALSE	FALSE	0.42897020595722	FALSE	1.57184638109974	1.57184638109974	FALSE
Q13576	AREL1	IQGAP2	0.101485263	0.097549143	Other	3	6	0.326086257	0.541195064	1.040350124	0.00393612	24	24	0.0700640775	0.027482227	0.161467147233926	0.56036458432431	0.156976762045915	0.542296258793152	0.161549763453855	0.524887561800708	0.15596656787853	0.582908224700616	Medium	0.247093466507742	0.990237653568313	NA	FALSE	FALSE	FALSE	FALSE	FALSE	0.408904575201409	FALSE	0.140732978110747	0.140732978110747	FALSE
Q13576	G2E3	IQGAP2	0.202923191	0.110885802	Other	2	1	0.256677686	0.485753193	1.8300196	0.092037389	24	24	0.0700640775	0.027482227	0.239816324985081	1.32847121117188	0.233147057013213	1.28563615168794	0.239939029315882	1.24436489110968	0.231646683365113	1.38191601848612	Low	0.750330598581934	0.911689650408394	NA	FALSE	FALSE	FALSE	FALSE	FALSE	0.487084118531175	FALSE	1.83971449616004	1.83971449616004	FALSE
Q13576	HECTD2	IQGAP2	-0.07232279	0.271817297	Other	3	6	0.667451011	0.323110714	-0.266071331	-0.344140087	24	24	0.0700640775	0.027482227	1.1852442846798	-0.755741924759488	1.1522827598664	-0.731373876713476	1.18585072632549	-0.707895444027569	1.14486746279934	-0.786145655911804	Medium	-1.01006658512474	0.854176962684818	NA	FALSE	FALSE	FALSE	FALSE	FALSE	0.540042044723696	FALSE	14.7471867923255	14.7471867923255	FALSE
Q13576	HECTD3	IQGAP2	0.1863189	0.18636344	Other	2	2	0.060661598	0.148312484	0.999761005	-4.45e-05	24	24	0.0700640775	0.027482227	0.683226543083886	1.2027404692032	0.664226081369685	1.16395945602896	0.683576122520398	1.12659423885672	0.659951580453247	1.25112708991807	Medium	0.536169375840918	0.95582956195767	NA	FALSE	FALSE	FALSE	FALSE	FALSE	0.443761933832261	FALSE	0.916085675122789	0.916085675122789	FALSE
Q13576	HECTD4	IQGAP2	-0.012939	0.061151269	Other	2	2	0.931760086	0.697335301	-0.211590049	-0.074090269	24	24	0.0700640775	0.027482227	-0.0523602813439642	-0.306076956974219	-0.0509041471654965	-0.29620784987698	-0.0523870719858576	-0.286699038739748	-0.0505765631849627	-0.318390527529041	Medium	-0.28169372743256	0.987251389976998	NA	FALSE	FALSE	FALSE	FALSE	FALSE	0.394681537409897	FALSE	0.54522451628989	0.54522451628989	FALSE
Q13576	HECW1	IQGAP2	0.171110068	0.174565469	NEDD4	4	3	0.030121511	0.00012921	0.980205702	-0.003455401	24	24	0.0700640775	0.027482227	0.613916731160077	1.08757639915426	0.596843768371683	1.05250872184268	0.614230847564242	1.01872127609994	0.593002893545426	1.13132993374613	Medium	0.476191788166744	0.964890840947829	NA	FALSE	FALSE	FALSE	FALSE	FALSE	0.450353393355692	FALSE	0.740474009828604	0.740474009828604	FALSE
Q13576	HECW2	IQGAP2	0.11590942	-0.165428756	NEDD4	1	1	0.061961582	0.659683146	-0.700660652	0.281338176	24	24	0.0700640775	0.027482227	-1.38345517201983	0.669586951113878	-1.34498142228724	0.647996873256389	-1.38416303017372	0.627194994143897	-1.3363260495408	0.696524641055115	Low	0.822338372758773	0.900607988792179	NA	FALSE	FALSE	FALSE	FALSE	FALSE	0.52014605897863	FALSE	11.5610489760435	11.5610489760435	FALSE
Q13576	HERC1	IQGAP2	0.03357391	-0.101727009	HERC	2	2	0.902893332	0.702577491	-0.330039292	0.135300919	24	24	0.0700640775	0.027482227	-1.00922505196037	0.0461273428313193	-0.981158604374428	0.0446400185615878	-1.00974143167153	0.043206992712202	-0.974844544340949	0.0479830600864662	Medium	0.257961063828584	0.989678992212134	NA	FALSE	FALSE	FALSE	FALSE	FALSE	0.452152351857303	FALSE	3.22805766952865	3.22805766952865	FALSE
Q13576	HERC2	IQGAP2	0.185063342	0.21702904	HERC	4	3	0.08637819	0.159811836	0.852712347	-0.031965698	24	24	0.0700640775	0.027482227	0.863378449588045	1.19323315335787	0.839367981402458	1.15475869288597	0.863820205481399	1.11768883695781	0.833966388019772	1.24123729181859	Medium	0.477842980243689	0.965507580003392	NA	FALSE	FALSE	FALSE	FALSE	FALSE	0.472109983768246	FALSE	1.20887177191594	1.20887177191594	FALSE
Q13576	HERC3	IQGAP2	0.111661347	0.11660338	HERC	1	1	0.146881804	0.552683789	0.957616726	-0.004942033	24	24	0.0700640775	0.027482227	0.273405512129185	0.63741976190796	0.265802132227968	0.616866878873724	0.273545402690869	0.597064329243589	0.264091613039295	0.663063355887995	Low	0.266210537102936	0.988725965432649	NA	FALSE	FALSE	FALSE	FALSE	FALSE	0.41323469317241	FALSE	0.201971739789935	0.201971739789935	FALSE
Q13576	HERC4	IQGAP2	0.314410171	0.214201961	HERC	2	1	0.024708334	0.12594141	1.467821161	0.10020821	24	24	0.0700640775	0.027482227	0.846770143483228	2.17267110596096	0.823221550626515	2.10261577071529	0.847203401576916	2.03511797730366	0.817923864535465	2.26007833589473	Low	1.16190011492388	0.801207421292717	NA	FALSE	FALSE	FALSE	FALSE	FALSE	0.615016811668526	FALSE	3.66019051422628	3.66019051422628	FALSE
Q13576	HERC5	IQGAP2	0.02697631	0.13710001	HERC	2	1	0.830892686	0.102609649	0.196763735	-0.1101237	24	24	0.0700640775	0.027482227	0.393817536397758	-0.00383089647035023	0.382865510165094	-0.00370737352397075	0.394019036930569	-0.00358836008570686	0.380401651819305	-0.00398501461907401	Low	-0.213356950310526	0.992800855227926	NA	FALSE	FALSE	FALSE	FALSE	FALSE	0.421058998274572	FALSE	1.36636370332369	1.36636370332369	FALSE
Q13576	HUWE1	IQGAP2	0.101709311	0.049372552	Other	1	4	0.241209934	0.806047427	2.060037549	0.052336759	24	24	0.0700640775	0.027482227	-0.121556981350582	0.562061116942089	-0.118176493877393	0.543938088625513	-0.12161917715002	0.526476685906999	-0.117415991473845	0.584673009349826	Low	0.334292799922187	0.982052565937157	NA	FALSE	FALSE	FALSE	FALSE	FALSE	0.424809654236121	FALSE	0.533378514125881	0.533378514125881	FALSE
Q13576	ITCH	IQGAP2	-0.260359834	-0.150410177	NEDD4	1	4	1.55e-08	0.661285416	1.730998787	-0.109949657	24	24	0.0700640775	0.027482227	-1.2952251801125	-2.17959296782524	-1.25920509761554	-2.10931444493183	-1.29588789454186	-2.04160161188496	-1.25110172213133	-2.26727866640061	Low	-1.20948601942795	0.78680624387458	NA	FALSE	FALSE	FALSE	FALSE	FALSE	0.612735472846671	FALSE	4.30506728212695	4.30506728212695	FALSE
Q13576	NEDD4	IQGAP2	0.013326649	0.009179741	NEDD4	1	4	0.893797333	0.975625481	1.451745643	0.004146908	24	24	0.0700640775	0.027482227	-0.357678613714251	-0.107188637258617	-0.347731607300842	-0.103732460252775	-0.35786162341945	-0.100402459465308	-0.345493846520632	-0.111500869256109	Low	-0.0517145828038259	0.999569551608049	NA	FALSE	FALSE	FALSE	FALSE	FALSE	0.417527936673598	FALSE	0.10884487441292	0.10884487441292	FALSE
Q13576	NEDD4L	IQGAP2	0.027988144	-0.199068764	NEDD4	3	2	0.816721396	0.191401409	-0.140595357	0.227056908	24	24	0.0700640775	0.027482227	-1.58108090169788	0.00383089647035026	-1.53711120022204	0.00370737352397077	-1.58188987695841	0.00358836008570688	-1.5272194127444	0.00398501461907404	Medium	0.421569619786919	0.974386433556082	NA	FALSE	FALSE	FALSE	FALSE	FALSE	0.482930126241816	FALSE	8.53995408928051	8.53995408928051	FALSE
Q13576	SMURF1	IQGAP2	-0.183224304	-0.289913894	NEDD4	3	2	0.017834987	0.001714736	0.631995595	0.10668959	24	24	0.0700640775	0.027482227	-2.11477087894007	-1.59550856343559	-2.05595931266479	-1.54406318498316	-2.11585292181398	-1.49449594624841	-2.04272857660573	-1.65969636594417	Medium	-0.590453188342316	0.954868089326158	NA	FALSE	FALSE	FALSE	FALSE	FALSE	0.627809813143431	FALSE	6.14621767568013	6.14621767568013	FALSE
Q13576	SMURF2	IQGAP2	-0.017182211	-0.231496202	NEDD4	3	4	0.821900771	0.136955865	0.074222432	0.214313991	24	24	0.0700640775	0.027482227	-1.7715831184732	-0.338207330222897	-1.72231556943429	-0.327302215391524	-1.77248956602645	-0.316795218523452	-1.71123193437924	-0.351813515621585	Medium	0.240559581529685	0.991927369584414	NA	FALSE	FALSE	FALSE	FALSE	FALSE	0.515461999474414	FALSE	8.4274809897244	8.4274809897244	FALSE
Q13576	TRIP12	IQGAP2	0.049138296	0.191487747	Other	4	3	0.604674276	0.020463245	0.256613265	-0.142349451	24	24	0.0700640775	0.027482227	0.713330427422122	0.163983733090134	0.693492779700429	0.158696262121818	0.713695409800791	0.153601823249493	0.689029938499944	0.170580849342236	Medium	-0.198841530164992	0.993904705785726	NA	FALSE	FALSE	FALSE	FALSE	FALSE	0.44340988347059	FALSE	2.58043561261357	2.58043561261357	FALSE
Q13576	UBE3A	IQGAP2	-0.015519538	0.078976886	Other	1	1	0.852594546	0.663562001	-0.196507343	-0.094496424	24	24	0.0700640775	0.027482227	0.0523602813439642	-0.325617264802983	0.0509041471654964	-0.315118102465449	0.0523870719858575	-0.305002237799771	0.0505765631849626	-0.338716947979581	Low	-0.32752501681531	0.982815940125706	NA	FALSE	FALSE	FALSE	FALSE	FALSE	0.401295592548542	FALSE	0.920882188590636	0.920882188590636	FALSE
Q13576	UBE3B	IQGAP2	-0.059598422	-0.009713697	Other	3	4	0.560244259	0.976426335	6.135503506	-0.049884725	24	24	0.0700640775	0.027482227	-0.468672329021243	-0.659390672560733	-0.455638598505038	-0.638129362232918	-0.468912129729143	-0.617644248185078	-0.452706422757199	-0.685918163065195	Medium	-0.396559703161437	0.974882932946827	NA	FALSE	FALSE	FALSE	FALSE	FALSE	0.447365715120889	FALSE	0.53045105993906	0.53045105993906	FALSE
Q13576	UBE3C	IQGAP2	-0.079289105	-0.085117608	Other	3	4	0.38694647	0.79007901	0.931524121	0.005828503	24	24	0.0700640775	0.027482227	-0.911649421415323	-0.808492141780952	-0.88629654233924	-0.782423222338629	-0.912115875615998	-0.757306012738368	-0.880592949106868	-0.841018030463508	Medium	-0.367087579473584	0.978966030019897	NA	FALSE	FALSE	FALSE	FALSE	FALSE	0.482126852991463	FALSE	0.922620775597603	0.922620775597603	FALSE
Q13576	UBR5	IQGAP2	-0.18466763	0.307072314	Other	3	6	0.081690209	0.004658437	-0.601381569	-0.491739944	24	24	0.0700640775	0.027482227	1.39235774492146	-1.60643769307339	1.35363641552837	-1.55463991713262	1.39307015816245	-1.50473314604415	1.34492534521513	-1.67106517784432	Medium	-1.67126571282428	0.623280447948857	NA	FALSE	FALSE	FALSE	FALSE	FALSE	0.632661314585254	FALSE	30.1956349722804	30.1956349722804	TRUE
Q13576	WWP1	IQGAP2	-0.029888804	0.050354962	NEDD4	3	2	0.857011163	0.808213955	-0.593562239	-0.080243766	24	24	0.0700640775	0.027482227	-0.115785594700109	-0.434423986856054	-0.112565608911463	-0.420416474189058	-0.115844837514021	-0.406920340127435	-0.111841214293506	-0.451900998081403	Medium	-0.350003363060804	0.980333762324437	NA	FALSE	FALSE	FALSE	FALSE	FALSE	0.405675399589911	FALSE	0.687958803906598	0.687958803906598	FALSE
Q13586	AREL1	STIM1	0.005292003	0.168543289	Other	13	17	0.926490351	4.61e-05	0.031398479	-0.163251286	27	27	0.068668249	-0.050205559	0.927684127112381	0.594439229733295	0.881139378985784	0.570170652677374	0.884828285109788	0.518067893115047	0.857882027482814	0.627151930284157	High	-0.136855136860444	0.997155448855039	NA	FALSE	FALSE	FALSE	FALSE	FALSE	0.458179421786909	FALSE	1.23419589357057	1.23419589357057	FALSE
Q13586	G2E3	STIM1	0.02526617	0.063943021	Other	12	14	0.738390302	0.253955979	0.395135694	-0.038676851	27	27	0.068668249	-0.050205559	-0.043890035113748	0.808384275572321	-0.0416879379020648	0.775381177692452	-0.041862465216462	0.704526076889283	-0.0405876000345888	0.852870627438243	High	0.538209265565955	0.953602134261471	NA	FALSE	FALSE	FALSE	FALSE	FALSE	0.423451080763521	FALSE	0.75182282610087	0.75182282610087	FALSE
Q13586	HACE1	STIM1	0.085514674	0.178057033	Other	13	25	0.202558761	7.25e-05	0.480265635	-0.092542359	27	27	0.068668249	-0.050205559	1.01605204464424	1.45371125967197	0.965073607998255	1.39436204118543	0.969113906306972	1.26694385536059	0.939600843231698	1.53371072596965	High	0.536167657706433	0.957044281873533	NA	FALSE	FALSE	FALSE	FALSE	FALSE	0.509197348047181	FALSE	2.01279131575021	2.01279131575021	FALSE
Q13586	HECTD1	STIM1	-0.064466607	0.113175076	Other	13	25	0.225142351	0.004566097	-0.569618411	-0.177641683	27	27	0.068668249	-0.050205559	0.413399353392367	-0.152751329658581	0.392657844276285	-0.146515103600828	0.394301713522097	-0.133126408164967	0.38229378414854	-0.161157417709178	High	-0.477771774334507	0.963940490341724	NA	FALSE	FALSE	FALSE	FALSE	FALSE	0.426206052411306	FALSE	0.892080021159895	0.892080021159895	FALSE
Q13586	HECTD2	STIM1	-0.116683223	0.192589301	Other	13	17	0.031831574	0.000119022	-0.605865551	-0.309272524	27	27	0.068668249	-0.050205559	1.15103426196844	-0.712048060464868	1.09328335490574	-0.682977985075221	1.09786040566453	-0.620566779630608	1.06442654078099	-0.751232915391519	High	-1.34270001047041	0.743294632024763	NA	FALSE	FALSE	FALSE	FALSE	FALSE	0.49726186172973	FALSE	6.07194478655567	6.07194478655567	FALSE
Q13586	HECTD3	STIM1	0.009481083	0.193116485	Other	10	10	0.861471201	2.86e-05	0.049095151	-0.183635402	27	27	0.068668249	-0.050205559	1.15593098319996	0.639308831185177	1.09793439266624	0.613208407700157	1.10253091507967	0.557172815412181	1.0689548161016	0.674490759476595	High	-0.223369640769959	0.992652766758795	NA	FALSE	FALSE	FALSE	FALSE	FALSE	0.472083071493947	FALSE	1.86413268024714	1.86413268024714	FALSE
Q13586	HECTD4	STIM1	-0.123274014	0.092069574	Other	10	10	0.023165433	0.064196279	-1.338922389	-0.215343588	27	27	0.068668249	-0.050205559	0.217361993105566	-0.782642598029836	0.206456277543864	-0.750690429923342	0.207320610525381	-0.682091594132038	0.201006939639616	-0.825712354645976	High	-0.884426872343521	0.87756443282159	NA	FALSE	FALSE	FALSE	FALSE	FALSE	0.425213042841808	FALSE	2.07923443151147	2.07923443151147	FALSE
Q13586	HECW1	STIM1	-0.041623925	0.091082545	NEDD4	11	20	0.456628868	0.108386435	-0.456991238	-0.13270647	27	27	0.068668249	-0.050205559	0.208194025450188	0.0919186306744979	0.197748294847677	0.0881659604942347	0.198576171700389	0.0801092676082681	0.192528800960479	0.0969770226679894	High	-0.171441642959434	0.995281023433951	NA	FALSE	FALSE	FALSE	FALSE	FALSE	0.397512467225496	FALSE	0.204847472789868	0.204847472789868	FALSE
Q13586	HECW2	STIM1	-0.059900799	-0.041718455	NEDD4	11	9	0.434349912	0.610069751	1.435834549	-0.018182344	27	27	0.068668249	-0.050205559	-1.02532117278804	-0.103846561722467	-0.97387767565197	-0.0996069218079126	-0.977954832350924	-0.0905047425334599	-0.948172530741067	-0.10956136200304	High	0.308363277430654	0.985216752649183	NA	FALSE	FALSE	FALSE	FALSE	FALSE	0.431077166626024	FALSE	1.02960559519091	1.02960559519091	FALSE
Q13586	HERC1	STIM1	-0.137909764	0.062729222	HERC	10	10	0.026266653	0.423234664	-2.198493136	-0.200638986	27	27	0.068668249	-0.050205559	-0.0551643441483664	-0.939407393509844	-0.0523965803924564	-0.901055145582795	-0.0526159396344745	-0.818715832988846	-0.0510135918246959	-0.991104103992665	High	-0.86910439780224	0.880950118115911	NA	FALSE	FALSE	FALSE	FALSE	FALSE	0.444511584150717	FALSE	1.87051629468574	1.87051629468574	FALSE
Q13586	HERC2	STIM1	-0.050205559	-0.026437435	HERC	11	20	0.456035948	0.79110483	1.899032905	-0.023768124	27	27	0.068668249	-0.050205559	-0.883384211360175	0	-0.839062125409694	0	-0.842574874342112	0	-0.816915387618967	0	High	0.318080831655861	0.984091292765732	NA	FALSE	FALSE	FALSE	FALSE	FALSE	0.41077682117694	FALSE	0.815641826915032	0.815641826915032	FALSE
Q13586	HERC3	STIM1	-0.099360462	-0.038662538	HERC	11	9	0.279805154	0.709910995	2.569941528	-0.060697924	27	27	0.068668249	-0.050205559	-0.99693644628708	-0.526502455674266	-0.946917097637562	-0.505007465477546	-0.950881383383616	-0.458859382570436	-0.921923567318582	-0.555476514434643	High	-0.0550182079203737	0.999527063442036	NA	FALSE	FALSE	FALSE	FALSE	FALSE	0.417888306847701	FALSE	0.714044575887852	0.714044575887852	FALSE
Q13586	HERC4	STIM1	0.146386452	0.206072366	HERC	12	14	0.000504994	7.85e-06	0.7103643	-0.059685914	27	27	0.068668249	-0.050205559	1.2762710116641	2.10571418597738	1.21223659408267	2.01974629485575	1.21731164475263	1.8351798758659	1.18024005273435	2.22159415177723	High	0.955202304755031	0.869728225947811	NA	FALSE	FALSE	FALSE	FALSE	FALSE	0.621221763354566	FALSE	4.048476554609	4.048476554609	FALSE
Q13586	HERC5	STIM1	-0.238913624	-0.079153771	HERC	9	10	7.97e-12	0.075740151	3.01834797	-0.159759853	27	27	0.068668249	-0.050205559	-1.37303716315597	-2.0212685523566	-1.30414769198815	-1.93874823882415	-1.30960753015032	-1.76158350250354	-1.26972519084052	-2.1325013741133	High	-1.10142620283851	0.822691893735235	NA	FALSE	FALSE	FALSE	FALSE	FALSE	0.605594380752684	FALSE	4.17894710783137	4.17894710783137	FALSE
Q13586	HERC6	STIM1	-0.102244132	-0.009581299	HERC	13	25	0.045590677	0.85029443	10.67121817	-0.092662833	27	27	0.068668249	-0.050205559	-0.7268168666898	-0.557389696695862	-0.690350242969998	-0.534633703941971	-0.693240406887007	-0.485778345989749	-0.672128700903186	-0.588063517207891	High	-0.21917384527072	0.992357287384904	NA	FALSE	FALSE	FALSE	FALSE	FALSE	0.409943238726267	FALSE	0.42530413957314	0.42530413957314	FALSE
Q13586	HUWE1	STIM1	-0.074212506	0.082293054	Other	11	13	0.357133681	0.483427764	-0.901807654	-0.15650556	27	27	0.068668249	-0.050205559	0.126553294331611	-0.257140504350948	0.120203728744463	-0.246642485660561	0.120706963853084	-0.224104050776403	0.117030995306315	-0.271291253321713	High	-0.412324397749277	0.972754283794094	NA	FALSE	FALSE	FALSE	FALSE	FALSE	0.404018072146012	FALSE	0.496020553024766	0.496020553024766	FALSE
Q13586	ITCH	STIM1	-0.032773144	-0.021251963	NEDD4	11	13	0.733677916	0.874330017	1.542123144	-0.011521181	27	27	0.068668249	-0.050205559	-0.835219223731778	0.186720118353868	-0.793313722427045	0.179097082468106	-0.79663494483375	0.162731013498523	-0.772374496993888	0.196995549403855	High	0.445216861712726	0.968815940130283	NA	FALSE	FALSE	FALSE	FALSE	FALSE	0.428880320476885	FALSE	0.997465843988977	0.997465843988977	FALSE
Q13586	NEDD4	STIM1	-0.037578237	0.018973132	NEDD4	11	13	0.724660493	0.858294676	-1.980602728	-0.056551369	27	27	0.068668249	-0.050205559	-0.461590515867555	0.135252347900873	-0.438431108833657	0.129730535303647	-0.44026660868862	0.117875630360578	-0.426858880136175	0.142695446092201	High	0.207902193825209	0.993042808110734	NA	FALSE	FALSE	FALSE	FALSE	FALSE	0.409574487782734	FALSE	0.216931960332869	0.216931960332869	FALSE
Q13586	NEDD4L	STIM1	0.096065653	0.138743108	NEDD4	13	18	0.09807687	0.000947485	0.69239946	-0.042677455	27	27	0.068668249	-0.050205559	0.650886692049767	1.56672371650191	0.618229717272467	1.50276065125078	0.620817947289735	1.36543689296161	0.601911770092831	1.65294239323167	High	0.807438507012735	0.899914762589465	NA	FALSE	FALSE	FALSE	FALSE	FALSE	0.52641596915005	FALSE	2.20556137067502	2.20556137067502	FALSE
Q13586	SMURF1	STIM1	0.026746354	0.076573453	NEDD4	13	18	0.691721186	0.049628206	0.349290165	-0.049827099	27	27	0.068668249	-0.050205559	0.0734270771995216	0.824238655568753	0.0697430163063357	0.790588286742803	0.0700349967195311	0.718343545236859	0.0679021749096196	0.869597492895427	High	0.491561316578584	0.961314589201721	NA	FALSE	FALSE	FALSE	FALSE	FALSE	0.418577265630668	FALSE	0.663649450959027	0.663649450959027	FALSE
Q13586	SMURF2	STIM1	-0.092607079	-0.07497214	NEDD4	10	16	0.105111274	0.297551983	1.235219896	-0.017634939	27	27	0.068668249	-0.050205559	-1.33419630057267	-0.454166381008248	-1.26725559419787	-0.435624583525177	-1.27256098291798	-0.395816777163572	-1.23380684647275	-0.479159699213134	High	0.183751772900014	0.994914570290443	NA	FALSE	FALSE	FALSE	FALSE	FALSE	0.469867934691397	FALSE	1.506457950518	1.506457950518	FALSE
Q13586	TRIP12	STIM1	0.004682767	0.077211717	Other	11	20	0.928877415	0.159302228	0.060648399	-0.07252895	27	27	0.068668249	-0.050205559	0.0793555592477616	0.587913649770596	0.0753740482897921	0.5639114860539	0.075689603121364	0.512380695343551	0.0733845778642446	0.620267239864808	High	0.297213498765855	0.985786716271567	NA	FALSE	FALSE	FALSE	FALSE	FALSE	0.409016134726629	FALSE	0.280886296753153	0.280886296753153	FALSE
Q13586	UBE3A	STIM1	-0.121699161	-0.009856291	Other	11	9	0.047796859	0.917133349	12.34735876	-0.11184287	27	27	0.068668249	-0.050205559	-0.729371115614084	-0.765774210112847	-0.692776337418682	-0.734510710841611	-0.695676658224467	-0.667390393822087	-0.674490759476595	-0.807915679201678	High	-0.387752258682242	0.976157583215767	NA	FALSE	FALSE	FALSE	FALSE	FALSE	0.428198319586171	FALSE	0.662680778291685	0.662680778291685	FALSE
Q13586	UBE3B	STIM1	-0.047131487	0.031828669	Other	10	16	0.54423774	0.698184237	-1.480787242	-0.078960156	27	27	0.068668249	-0.050205559	-0.342182527441158	0.0329266534595643	-0.325014184157494	0.0315823898465529	-0.326374861983183	0.0286963597486311	-0.316435553688042	0.0347386465126608	High	0.0634814538285232	0.999348680375817	NA	FALSE	FALSE	FALSE	FALSE	FALSE	0.40348990228054	FALSE	0.0492217315788813	0.0492217315788813	FALSE
Q13586	UBE3C	STIM1	-0.177816474	-0.204863188	Other	10	16	0.001264352	0.000646617	0.867976701	0.027046714	27	27	0.068668249	-0.050205559	-2.54068256063918	-1.36685164689146	-2.4132087509679	-1.3110485591116	-2.4233116935355	-1.19124364188346	-2.34951298896949	-1.44207112499063	High	0.0669157183558665	0.999482597405795	NA	FALSE	FALSE	FALSE	FALSE	FALSE	0.660313180004077	FALSE	5.75530091619084	5.75530091619084	FALSE
Q13586	UBR5	STIM1	-0.24635056	0.329873257	Other	13	17	2.27e-07	2.53e-16	-0.746803673	-0.576223817	27	27	0.068668249	-0.050205559	2.42618916441848	-2.10092622285779	2.30445983838501	-2.01515380512704	2.31410750164134	-1.83100705240203	2.24363446414344	-2.21654270133052	High	-3.05028631733848	0.0531572348601096	NA	TRUE	TRUE	FALSE	FALSE	FALSE	0.708179910342729	TRUE	31.0330283239099	31.0330283239099	TRUE
Q13586	WWP1	STIM1	0.063891881	0.068668249	NEDD4	13	18	0.354284832	0.123690115	0.930442846	-0.004776368	27	27	0.068668249	-0.050205559	0	1.22210763687495	0	1.17221386830682	0	1.06509580277816	0	1.28936167928387	High	0.849579702145275	0.886181906442288	NA	FALSE	FALSE	FALSE	FALSE	FALSE	0.4758422382151	FALSE	1.85108507886283	1.85108507886283	FALSE
Q13595	AREL1	TRA2A	0.086575436	0.13328355	Other	8	9	0.244773483	0.162415364	0.649558299	-0.046708114	27	27	0.092339981	0.049317973	0.211703901407048	0.244519031527794	0.196320895155375	0.23845375062783	0.205983321483652	0.243494230522084	0.211741109556717	0.264372329746552	High	0.19067406589525	0.994127591539117	NA	FALSE	FALSE	FALSE	FALSE	FALSE	0.390301867677795	FALSE	0.0549913421302413	0.0549913421302413	FALSE
Q13595	G2E3	TRA2A	0.132834455	0.103305788	Other	7	7	0.179459867	0.325109437	1.285837489	0.029528667	27	27	0.092339981	0.049317973	0.0567000918746659	0.548114864805702	0.0525801022949678	0.534518906242802	0.0551679641950286	0.545817666664568	0.0567100572342585	0.592618099589228	High	0.665290539877098	0.929456804116092	NA	FALSE	FALSE	FALSE	FALSE	FALSE	0.396703971747682	FALSE	1.01880531771966	1.01880531771966	FALSE
Q13595	HACE1	TRA2A	0.235596232	-0.078707089	Other	9	9	0.00618434	0.742573736	-2.993329254	0.314303321	27	27	0.092339981	0.049317973	-0.884420506752709	1.22253572352373	-0.820156002914744	1.19221079328381	-0.860522042146516	1.21741196758884	-0.884575948623957	1.32179738896772	High	2.26201615674815	0.335558696132881	NA	FALSE	FALSE	FALSE	FALSE	FALSE	0.525809566457241	FALSE	18.5689973082477	18.5689973082477	FALSE
Q13595	HECTD1	TRA2A	0.203679569	0.293574061	Other	9	9	0.039804142	6.07e-05	0.693792797	-0.089894492	27	27	0.092339981	0.049317973	1.04050625953146	1.01306811897001	0.964900121954885	0.987939020944552	1.01239010683478	1.00882226039333	1.04068913435038	1.09532242595037	High	0.258270677862315	0.989596166398	NA	FALSE	FALSE	FALSE	FALSE	FALSE	0.447451678170193	FALSE	1.020342348546	1.020342348546	FALSE
Q13595	HECTD2	TRA2A	0.01375319	0.222763681	Other	8	9	0.881731297	0.031475156	0.061738924	-0.209010491	27	27	0.092339981	0.049317973	0.674372234768846	-0.233410049837697	0.625370434450305	-0.227620326607179	0.656149612316098	-0.232431807562149	0.674490759476595	-0.252361373576096	High	-0.765415299677235	0.908161702896035	NA	FALSE	FALSE	FALSE	FALSE	FALSE	0.43722932344559	FALSE	3.56476010781104	3.56476010781104	FALSE
Q13595	HECTD3	TRA2A	-0.053777685	-0.065738737	Other	11	13	0.756861184	0.694313741	0.818051692	0.011961052	27	27	0.092339981	0.049317973	-0.817366002705446	-0.676612104503216	-0.757973869419494	-0.659828779097065	-0.795279458649968	-0.673776363003512	-0.817509659371008	-0.731548449560662	High	0.150542980724407	0.996449058089596	NA	FALSE	FALSE	FALSE	FALSE	FALSE	0.43345224138461	FALSE	0.735658995180217	0.735658995180217	FALSE
Q13595	HECTD4	TRA2A	0.161945484	0.341986565	Other	11	13	0.192414502	0.003575372	0.47354341	-0.180041081	27	27	0.092339981	0.049317973	1.29082923390832	0.73916922129416	1.1970339186445	0.720834170105119	1.25594895182117	0.736071297354909	1.29105610439589	0.799184782834661	High	-0.286201691023687	0.987495717096511	NA	FALSE	FALSE	FALSE	FALSE	FALSE	0.469425077395461	FALSE	2.77829394605345	2.77829394605345	FALSE
Q13595	HECW1	TRA2A	-0.000954462	0.145110863	NEDD4	9	10	0.98892213	0.01197779	-0.006577468	-0.146065325	27	27	0.092339981	0.049317973	0.272858519004315	-0.329935699560219	0.253031844692842	-0.321751662987461	0.265485442951538	-0.328552909702855	0.27290647542149	-0.356724255835189	High	-0.492378997941043	0.96113933473558	NA	FALSE	FALSE	FALSE	FALSE	FALSE	0.402812610993707	FALSE	1.39740215553285	1.39740215553285	FALSE
Q13595	HECW2	TRA2A	0.195210205	0.092339981	NEDD4	6	5	0.053792722	0.434059948	2.114037743	0.102870224	27	27	0.092339981	0.049317973	0	0.957484069059353	0	0.933733730282857	0	0.953471168178825	0	1.03522532561502	High	1.16035173169693	0.792325628736127	NA	FALSE	FALSE	FALSE	FALSE	FALSE	0.431100124648848	FALSE	3.70438499548906	3.70438499548906	FALSE
Q13595	HERC1	TRA2A	0.144372605	0.246325907	HERC	11	13	0.219647096	0.039207906	0.586104023	-0.101953302	27	27	0.092339981	0.049317973	0.796203704078095	0.623839217363535	0.738349283464987	0.608364920471052	0.774688999369251	0.621224651726819	0.796343641350819	0.674490759476595	High	0.058526346959437	0.999456326422566	NA	FALSE	FALSE	FALSE	FALSE	FALSE	0.434395274565071	FALSE	0.709994883276687	0.709994883276687	FALSE
Q13595	HERC2	TRA2A	-0.101659128	0.008705359	HERC	9	10	0.235839064	0.942233261	-11.67776401	-0.110364487	27	27	0.092339981	0.049317973	-0.432443389830129	-0.990855832545388	-0.401020825932917	-0.966277709042259	-0.420758073889204	-0.986703067636407	-0.43251939418463	-1.07130665149558	High	-0.555962016823931	0.950984947648712	NA	FALSE	FALSE	FALSE	FALSE	FALSE	0.463297738845925	FALSE	1.21798146310875	1.21798146310875	FALSE
Q13595	HERC3	TRA2A	0.113352656	0.116470952	HERC	6	5	0.18279335	0.306665198	0.973226835	-0.003118296	27	27	0.092339981	0.049317973	0.124772237257586	0.420256705920886	0.115705932418554	0.409832261837424	0.121400690721556	0.418495372693803	0.124794166679045	0.454378719487473	High	0.463029197613241	0.965560453679406	NA	FALSE	FALSE	FALSE	FALSE	FALSE	0.39515614571796	FALSE	0.400254319514461	0.400254319514461	FALSE
Q13595	HERC4	TRA2A	-0.310542173	-0.171551596	HERC	7	7	0.000114202	0.042059728	1.810196933	-0.138990577	27	27	0.092339981	0.049317973	-1.36448477169537	-2.36174573629371	-1.26533743603552	-2.30316276540833	-1.32761419850866	-2.35184744988768	-1.36472458755737	-2.5535035807713	High	-1.21018486937908	0.788393651650627	NA	FALSE	FALSE	FALSE	FALSE	FALSE	0.584055058292222	FALSE	5.06985590971351	5.06985590971351	FALSE
Q13595	HERC5	TRA2A	-0.361957894	-0.375727341	HERC	8	9	0.000186491	1.2e-07	0.963352555	0.013769447	27	27	0.092339981	0.049317973	-2.42020128212441	-2.69918476976261	-2.24434258889397	-2.63223164252656	-2.3548035507974	-2.68787224635955	-2.42062664609236	-2.91834039068422	High	-0.634246338227523	0.950163899411785	NA	FALSE	FALSE	FALSE	FALSE	FALSE	0.706574852737994	TRUE	5.49739103876743	5.49739103876743	FALSE
Q13595	HERC6	TRA2A	0.417723241	0.518569639	HERC	9	9	0.00016306	1.62e-07	0.805529691	-0.100846398	27	27	0.092339981	0.049317973	2.20387434944892	2.41782698250542	2.04373458504141	2.35785291944465	2.14432211978592	2.40769365460934	2.20426169274349	2.61413824639812	High	0.758455920043549	0.922740292617432	NA	FALSE	FALSE	FALSE	FALSE	FALSE	0.681832587028962	FALSE	4.63868807416038	4.63868807416038	FALSE
Q13595	HUWE1	TRA2A	-0.033830857	0.310314235	Other	9	13	0.726030255	2.68e-05	-0.109021286	-0.344145092	27	27	0.092339981	0.049317973	1.12706344622988	-0.545701981486748	1.04516781783496	-0.532165874359611	1.09660837912888	-0.543414895954176	1.1272615339605	-0.59000930639856	High	-1.53513944257017	0.658852423768048	NA	FALSE	FALSE	FALSE	FALSE	FALSE	0.496203465623212	FALSE	12.0471479721742	12.0471479721742	FALSE
Q13595	ITCH	TRA2A	0.092815021	0.068169856	NEDD4	9	13	0.534539297	0.624516733	1.361525848	0.024645165	27	27	0.092339981	0.049317973	-0.124974687966162	0.285469143491546	-0.115893672484128	0.278388097354851	-0.121597670886362	0.284272716924986	-0.12499665296947	0.308647314951573	High	0.549670142785589	0.951687858882501	NA	FALSE	FALSE	FALSE	FALSE	FALSE	0.394347562886461	FALSE	0.748729472030883	0.748729472030883	FALSE
Q13595	NEDD4	TRA2A	0.243955437	0.310846367	NEDD4	9	13	0.036143578	0.001953558	0.784810321	-0.06689093	27	27	0.092339981	0.049317973	1.12981490203149	1.27739680493827	1.04771934504991	1.2457110486425	1.09928548616924	1.27204312133249	1.13001347334592	1.38111282063517	High	0.467554575920196	0.966271040763863	NA	FALSE	FALSE	FALSE	FALSE	FALSE	0.470958647872784	FALSE	1.27284096276036	1.27284096276036	FALSE
Q13595	NEDD4L	TRA2A	0.010300243	0.038664362	NEDD4	7	8	0.811231016	0.733827723	0.266401473	-0.028364119	27	27	0.092339981	0.049317973	-0.277536576079586	-0.256071583618374	-0.257369980865587	-0.249719742309991	-0.270037091400387	-0.254998364839507	-0.277585354691566	-0.276862871246009	High	0.102433719235216	0.998311344705037	NA	FALSE	FALSE	FALSE	FALSE	FALSE	0.380010162877744	FALSE	0.0769165202914954	0.0769165202914954	FALSE
Q13595	SMURF1	TRA2A	0.018731269	0.029678743	NEDD4	7	8	0.755098744	0.746970404	0.631134176	-0.010947474	27	27	0.092339981	0.049317973	-0.323997855477513	-0.200739144254329	-0.300455251854179	-0.195759821009371	-0.31524291230004	-0.199897828649437	-0.324054799920288	-0.217037810538742	High	0.206509441971474	0.993153224555077	NA	FALSE	FALSE	FALSE	FALSE	FALSE	0.382549173556657	FALSE	0.184457197836226	0.184457197836226	FALSE
Q13595	SMURF2	TRA2A	0.049317973	-0.026258401	NEDD4	6	9	0.602739679	0.803464824	-1.878178835	0.075576374	27	27	0.092339981	0.049317973	-0.613227932571376	0	-0.568669050766411	0	-0.596657527509314	0	-0.613335710824608	0	High	0.69972253894032	0.923406514115713	NA	FALSE	FALSE	FALSE	FALSE	FALSE	0.423516100479378	FALSE	1.97924788031973	1.97924788031973	FALSE
Q13595	TRIP12	TRA2A	-0.303479946	-0.091819822	Other	9	10	1.51e-13	0.265246163	3.305168093	-0.211660124	27	27	0.092339981	0.049317973	-0.952221551019489	-2.31539666237879	-0.883030430898621	-2.25796337767935	-0.926490993145104	-2.30569262906327	-0.952388909305059	-2.50339127427343	High	-1.52152695637229	0.664430052868492	NA	FALSE	FALSE	FALSE	FALSE	FALSE	0.551122095017039	FALSE	7.46204190921206	7.46204190921206	FALSE
Q13595	UBE3A	TRA2A	0.068142902	0.103325597	Other	6	5	0.502512093	0.43551758	0.659496814	-0.035182695	27	27	0.092339981	0.049317973	0.0568025168142937	0.123547151013999	0.0526750847478198	0.120482570843662	0.0552676214480461	0.123029353917304	0.0568125001756448	0.133578347431854	High	0.203498067257144	0.99330866625523	NA	FALSE	FALSE	FALSE	FALSE	FALSE	0.384987941239982	FALSE	0.0344176415557977	0.0344176415557977	FALSE
Q13595	UBE3B	TRA2A	-0.053415105	-0.093484407	Other	6	9	0.639820849	0.56490096	0.571379835	0.040069302	27	27	0.092339981	0.049317973	-0.960828498272271	-0.674232508489087	-0.891011972939136	-0.657508208828965	-0.934865366839587	-0.671406740087891	-0.96099736927716	-0.72897564637974	High	0.290784970722531	0.986916772815771	NA	FALSE	FALSE	FALSE	FALSE	FALSE	0.451014278046483	FALSE	1.26951625429091	1.26951625429091	FALSE
Q13595	UBE3C	TRA2A	-0.023830592	0.009523269	Other	6	9	0.869965744	0.949419237	-2.502354181	-0.033353861	27	27	0.092339981	0.049317973	-0.428214282738858	-0.480070698089344	-0.3970990177643	-0.468162571275817	-0.416643244073692	-0.478058679101946	-0.428289543804036	-0.519049204898012	High	-0.00116470645078798	0.999999782714747	NA	FALSE	FALSE	FALSE	FALSE	FALSE	0.392272222692363	FALSE	0.162763695759936	0.162763695759936	FALSE
Q13595	UBR5	TRA2A	0.259728467	0.642185795	Other	8	9	1.87e-09	7.19e-15	0.404444429	-0.382457328	27	27	0.092339981	0.049317973	2.84304731705568	1.38091448191641	2.63646343097046	1.34666097543342	2.76622360575363	1.3751269465208	2.84354699858911	1.49303543566299	High	-1.17555038786877	0.835959165408187	NA	FALSE	FALSE	FALSE	FALSE	TRUE	0.641054088080406	FALSE	16.3388924618108	16.3388924618108	FALSE
Q13595	WWP1	TRA2A	-0.029042556	0.031947574	NEDD4	7	8	0.825637275	0.793697215	-0.909069214	-0.06099013	27	27	0.092339981	0.049317973	-0.312266577866291	-0.514276580267573	-0.289576402165324	-0.501519978459909	-0.303828632678616	-0.512121201386107	-0.312321460471139	-0.556032374289743	High	-0.147185467210186	0.996518325783104	NA	FALSE	FALSE	FALSE	FALSE	FALSE	0.390520618365951	FALSE	0.195691237279076	0.195691237279076	FALSE
Q13596	AREL1	SNX1	0.063786225	0.19258227	Other	36	42	0.04593507	0.001071279	0.331215459	-0.128796045	27	27	0.065352039	-0.009061814	1.7036203538259	0.866072053137506	1.85545124331928	0.83851739774155	1.72685038660155	0.822040002451535	2.00623210115678	0.901652578577723	High	-0.407266330427651	0.976009841954331	NA	FALSE	FALSE	FALSE	FALSE	FALSE	0.523425424769627	FALSE	2.34296923713195	2.34296923713195	FALSE
Q13596	G2E3	SNX1	-0.015768136	0.022577519	Other	36	48	0.784733674	0.702274183	-0.698399855	-0.038345655	27	27	0.065352039	-0.009061814	-0.572753364702554	-0.0797297791851504	-0.623798571240396	-0.0771931235081964	-0.580563249929931	-0.0756762299850073	-0.674490759476595	-0.0830052889148122	High	0.378836502138783	0.977132766961179	NA	FALSE	FALSE	FALSE	FALSE	FALSE	0.418628973156661	FALSE	0.571137360832719	0.571137360832719	FALSE
Q13596	HACE1	SNX1	-0.12035501	-0.075883286	Other	47	46	0.000652858	0.049435534	1.586054273	-0.044471724	27	27	0.065352039	-0.009061814	-1.89114939474736	-1.32313687620273	-2.05969333948512	-1.28104040104992	-1.91693651470338	-1.25586714987179	-2.22707166846463	-1.37749483073327	High	0.0186662732336017	0.99995032869021	NA	FALSE	FALSE	FALSE	FALSE	FALSE	0.558610182757169	FALSE	3.04136252999225	3.04136252999225	FALSE
Q13596	HECTD1	SNX1	0.006264612	0.077924327	Other	47	46	0.916504051	0.093490704	0.080393534	-0.071659715	27	27	0.065352039	-0.009061814	0.168343683436063	0.18221203227008	0.183346891832399	0.17641483590517	0.170639165099575	0.172948173204954	0.198246341080589	0.18969778339923	High	0.075649138304263	0.999076286239968	NA	FALSE	FALSE	FALSE	FALSE	FALSE	0.386221258550812	FALSE	0.0188284636105624	0.0188284636105624	FALSE
Q13596	HECTD2	SNX1	-0.234637088	0.143876544	Other	36	42	6.34e-11	0.028483699	-1.630822381	-0.378513632	27	27	0.065352039	-0.009061814	1.05144778831773	-2.68180782038945	1.1451554342716	-2.59648433020026	1.06578500055498	-2.5454617768361	1.23821501714043	-2.79198356273497	High	-3.86175557026116	0	NA	TRUE	FALSE	FALSE	FALSE	FALSE	0.594313349228294	FALSE	60.8751053702153	60.8751053702153	TRUE
Q13596	HECTD3	SNX1	0.007221434	0.077037378	Other	40	44	0.947160927	0.060630978	0.093739353	-0.069815944	27	27	0.065352039	-0.009061814	0.156467383618565	0.193587448896287	0.170412146592403	0.187428336125016	0.158600923782967	0.183745251204894	0.184260470412093	0.201540532159288	High	0.0984400383995336	0.99843582522667	NA	FALSE	FALSE	FALSE	FALSE	FALSE	0.38438727319273	FALSE	0.0259089537100804	0.0259089537100804	FALSE
Q13596	HECTD4	SNX1	-0.254808735	-0.131568169	Other	40	44	6.6e-05	8.62e-05	1.936705032	-0.123240566	27	27	0.065352039	-0.009061814	-2.63677328722629	-2.92162346913265	-2.87176909054179	-2.82867008540777	-2.67272750070271	-2.77308493563289	-3.10513971051479	-3.04165147118354	High	-1.33680035713869	0.774582158460484	NA	FALSE	FALSE	FALSE	FALSE	FALSE	0.692377915708479	FALSE	14.9270786285604	14.9270786285604	FALSE
Q13596	HECW1	SNX1	0.074024201	0.090673286	NEDD4	33	46	0.007476542	0.001380912	0.816383791	-0.016649085	27	27	0.065352039	-0.009061814	0.339053002060911	0.987788780396184	0.369270250154184	0.956361626790192	0.343676222447348	0.937568518135241	0.399278521884628	1.02836975019324	High	0.864801614040421	0.882643570891689	NA	FALSE	FALSE	FALSE	FALSE	FALSE	0.468739966798124	FALSE	2.94424996406515	2.94424996406515	FALSE
Q13596	HECW2	SNX1	-0.068788423	0.021456845	NEDD4	34	44	0.015706059	0.688082192	-3.20589644	-0.090245268	27	27	0.065352039	-0.009061814	-0.587759256159306	-0.710074664927783	-0.640141825122058	-0.687483169651376	-0.595773757015738	-0.673973692123433	-0.692162126855719	-0.739246405995272	High	-0.338839669847328	0.98169991202935	NA	FALSE	FALSE	FALSE	FALSE	FALSE	0.419971560142522	FALSE	1.10554555660677	1.10554555660677	FALSE
Q13596	HERC1	SNX1	-0.049936355	0.041972279	HERC	40	44	0.64800265	0.258032883	-1.189746094	-0.091908634	27	27	0.065352039	-0.009061814	-0.313056375756834	-0.485947159743355	-0.340956739758701	-0.470486429335459	-0.317325114301267	-0.461241074503671	-0.368664150498487	-0.505911151442674	High	-0.302875240385171	0.985254017253278	NA	FALSE	FALSE	FALSE	FALSE	FALSE	0.401280276534462	FALSE	0.689308769014235	0.689308769014235	FALSE
Q13596	HERC2	SNX1	0.02498337	0.063020116	HERC	33	46	0.596576819	0.181896076	0.396434846	-0.038036746	27	27	0.065352039	-0.009061814	-0.03122458754598	0.404754648321064	-0.0340074005656315	0.391877111384045	-0.031650356227641	0.384176479188725	-0.0367709682145104	0.421383037390382	High	0.494233375640498	0.960833981822823	NA	FALSE	FALSE	FALSE	FALSE	FALSE	0.397539308339716	FALSE	0.778598119492683	0.778598119492683	FALSE
Q13596	HERC3	SNX1	-0.0790192	0.028731108	HERC	34	44	0.000493522	0.51658046	-2.750301172	-0.107750308	27	27	0.065352039	-0.009061814	-0.490356442311686	-0.83170580508218	-0.534058229882956	-0.805244534606088	-0.497042788950519	-0.789420972044875	-0.577457784749659	-0.865874474362406	High	-0.558047356188983	0.950515146749448	NA	FALSE	FALSE	FALSE	FALSE	FALSE	0.428713887102261	FALSE	1.94306740321645	1.94306740321645	FALSE
Q13596	HERC4	SNX1	0.120640588	0.240230296	HERC	36	48	7.92e-05	1.92e-12	0.502187235	-0.119589708	27	27	0.065352039	-0.009061814	2.3416302534796	1.54199930621339	2.55032217445364	1.49293957804229	2.37355998912441	1.46360237449974	2.75757082440372	1.60534870692984	High	-0.141126371105841	0.997402432461659	NA	FALSE	FALSE	FALSE	FALSE	FALSE	0.649924648090521	FALSE	4.00073943997258	4.00073943997258	FALSE
Q13596	HERC5	SNX1	-0.002560071	0.043317277	HERC	26	43	0.931891109	0.189328544	-0.05910046	-0.045877348	27	27	0.065352039	-0.009061814	-0.295046772609488	0.0772975907969521	-0.321342075918611	0.0748383168027946	-0.299069937854418	0.0733676967153398	-0.347455526240061	0.0804731798092692	High	0.332286559434751	0.982256263356425	NA	FALSE	FALSE	FALSE	FALSE	FALSE	0.393959007099574	FALSE	0.337397382496076	0.337397382496076	FALSE
Q13596	HERC6	SNX1	0.0758965	0.226550957	HERC	47	46	0.019362642	7.28e-11	0.335008516	-0.150654457	27	27	0.065352039	-0.009061814	2.15846309136634	1.01004807331987	2.35083069860042	0.97791272558194	2.18789521704203	0.958696124254467	2.54186793045545	1.05154351361079	High	-0.642019226956504	0.944361183484973	NA	FALSE	FALSE	FALSE	FALSE	FALSE	0.552275041414401	FALSE	4.05870179058061	4.05870179058061	FALSE
Q13596	HUWE1	SNX1	0.088562084	0.14566342	Other	32	49	0.000180015	1.97e-07	0.607991244	-0.057101336	27	27	0.065352039	-0.009061814	1.07537416414395	1.1606260228384	1.17121418830984	1.12369993800858	1.09003762893706	1.10161852608343	1.2663914022952	1.20830760265913	High	0.47417282073794	0.965380378636411	NA	FALSE	FALSE	FALSE	FALSE	FALSE	0.50756037868995	FALSE	1.90775854770627	1.90775854770627	FALSE
Q13596	ITCH	SNX1	-0.02875282	0.014670371	NEDD4	32	49	0.372962693	0.72148835	-1.959924531	-0.043423191	27	27	0.065352039	-0.009061814	-0.67863054630976	-0.234101428519757	-0.739111791002683	-0.226653336681214	-0.687884139575378	-0.222199455781002	-0.799174759666752	-0.243718932978956	High	0.287398219153132	0.986870151699544	NA	FALSE	FALSE	FALSE	FALSE	FALSE	0.427864415873983	FALSE	0.501973818878059	0.501973818878059	FALSE
Q13596	NEDD4	SNX1	-0.061476584	0.056331184	NEDD4	32	49	0.024324256	0.038237578	-1.091341947	-0.117807768	27	27	0.065352039	-0.009061814	-0.12078978451994	-0.62314604609508	-0.131554870992516	-0.603320242342033	-0.12243683613391	-0.591464619374265	-0.142245508309111	-0.648746530103003	High	-0.616566110080502	0.939343010905516	NA	FALSE	FALSE	FALSE	FALSE	FALSE	0.410673100265216	FALSE	1.86403835013884	1.86403835013884	FALSE
Q13596	NEDD4L	SNX1	0.006701606	0.047811819	NEDD4	41	47	0.86387193	0.112157152	0.140166305	-0.041110213	27	27	0.065352039	-0.009061814	-0.234864588138524	0.187407344264529	-0.255796305259351	0.181444855611104	-0.23806712799316	0.177879349853804	-0.276583262867393	0.195106532520438	High	0.409985241414823	0.973014958532573	NA	FALSE	FALSE	FALSE	FALSE	FALSE	0.391245645428888	FALSE	0.505651891819701	0.505651891819701	FALSE
Q13596	SMURF1	SNX1	-0.035474296	0.065964354	NEDD4	41	47	0.130300893	0.013542084	-0.537779783	-0.10143865	27	27	0.065352039	-0.009061814	0.00819893423720116	-0.314011369807737	0.00892964367920585	-0.304020890315737	0.00831073233272629	-0.298046688230429	0.00965529968282316	-0.326911785531216	High	-0.365839108998995	0.978461021134282	NA	FALSE	FALSE	FALSE	FALSE	FALSE	0.401896376627601	FALSE	0.688684538551389	0.688684538551389	FALSE
Q13596	SMURF2	SNX1	-0.065807187	-0.08852391	NEDD4	30	44	0.596068053	0.347155184	0.743383194	0.022716723	27	27	0.065352039	-0.009061814	-2.06040810128433	-0.674631498318899	-2.24403680355642	-0.653167650838667	-2.08850317987186	-0.640332494880655	-2.4263955669448	-0.702347140570314	High	0.961010623389766	0.872540013589995	NA	FALSE	FALSE	FALSE	FALSE	FALSE	0.558200483609786	FALSE	4.95904484076113	4.95904484076113	FALSE
Q13596	TRIP12	SNX1	0.034428216	0.065352039	Other	33	46	0.218446944	0.048107212	0.526811658	-0.030923823	27	27	0.065352039	-0.009061814	0	0.517042052060066	0	0.50059201707958	0	0.490755068476412	0	0.538283503992778	High	0.597931761947806	0.94289806065307	NA	FALSE	FALSE	FALSE	FALSE	FALSE	0.402390898728688	FALSE	1.19831692532114	1.19831692532114	FALSE
Q13596	UBE3A	SNX1	-0.123667287	-0.01406895	Other	34	44	5.73e-07	0.719577896	8.790086467	-0.109598337	27	27	0.065352039	-0.009061814	-1.06345176235185	-1.36251570617989	-1.15822923237243	-1.31916636749686	-1.07795265701379	-1.29324391705148	-1.25235124062157	-1.41849144696358	High	-0.712725780982639	0.921933520173826	NA	FALSE	FALSE	FALSE	FALSE	FALSE	0.529692186320469	FALSE	3.89785541268462	3.89785541268462	FALSE
Q13596	UBE3B	SNX1	0.034508953	0.144919247	Other	30	44	0.827261237	0.084036354	0.238125395	-0.110410294	27	27	0.065352039	-0.009061814	1.06540964345101	0.518001913990655	1.16036160471204	0.501521340367768	1.07993723516549	0.491666129976337	1.25465689745559	0.539282799584477	High	-0.273458695740134	0.988432951806293	NA	FALSE	FALSE	FALSE	FALSE	FALSE	0.46201540793576	FALSE	0.956475461668202	0.956475461668202	FALSE
Q13596	UBE3C	SNX1	-0.009061814	0.074069533	Other	30	44	0.95302466	0.426075314	-0.122341989	-0.083131347	27	27	0.065352039	-0.009061814	0.116727762702523	0	0.127130831672611	0	0.118319425861113	0	0.137461955126385	0	High	-0.0924434388824473	0.998619895855042	NA	FALSE	FALSE	FALSE	FALSE	FALSE	0.392961081513961	FALSE	0.0718421621689584	0.0718421621689584	FALSE
Q13596	UBR5	SNX1	-0.286081937	0.138416992	Other	36	42	1.48e-22	0.021055679	-2.066812267	-0.424498929	27	27	0.065352039	-0.009061814	0.978344062600445	-3.29342271913475	1.06553652242379	-3.18864029627488	0.991684455364027	-3.12598150500722	1.15212597686875	-3.42872521552527	High	-4.49362505221838	0	NA	TRUE	TRUE	FALSE	FALSE	FALSE	0.628399689038713	FALSE	82.6768238679273	82.6768238679273	TRUE
Q13596	WWP1	SNX1	0.045432933	0.086250969	NEDD4	41	47	0.134924159	0.001996018	0.526752726	-0.040818036	27	27	0.065352039	-0.009061814	0.279837914631962	0.647874370640217	0.304777766634273	0.62726181888059	0.283653696660024	0.614935728846123	0.3295451396754	0.674490759476595	High	0.521933241373203	0.956501792785263	NA	FALSE	FALSE	FALSE	FALSE	FALSE	0.426071102214181	FALSE	1.03908273684994	1.03908273684994	FALSE
Q13601	AREL1	KRR1	-0.030338826	0.070509169	Other	27	21	0.408329299	0.153055405	-0.430281996	-0.100847995	27	27	0.047716194	-0.006927725	0.342627990612029	-0.301035976239153	0.315146351030889	-0.261826116438442	0.339331198326299	-0.272071837480945	0.429067484589364	-0.288850786686075	High	-0.400362841455585	0.974223353992561	NA	FALSE	FALSE	FALSE	FALSE	FALSE	0.401970397139262	FALSE	0.490008262145386	0.490008262145386	FALSE
Q13601	G2E3	KRR1	-0.043491129	0.041313951	Other	19	19	0.378935148	0.395201713	-1.052698373	-0.08480508	27	27	0.047716194	-0.006927725	-0.0962396376295735	-0.470157299213162	-0.0885204112171866	-0.408919429850386	-0.0953136126006438	-0.424921173542334	-0.120519339829042	-0.451126498037012	High	-0.347931359410413	0.980485126104681	NA	FALSE	FALSE	FALSE	FALSE	FALSE	0.392676531909247	FALSE	0.303342614461771	0.303342614461771	FALSE
Q13601	HACE1	KRR1	0.1307098	0.08626227	Other	25	32	0.00040721	0.192286307	1.51526038	0.04444753	27	27	0.047716194	-0.006927725	0.579431362771141	1.76983759565669	0.532956105903654	1.5393166962523	0.573856030634728	1.59955289300915	0.725612513070823	1.69819896013324	High	1.10256513344143	0.812360169132879	NA	FALSE	FALSE	FALSE	FALSE	FALSE	0.554174791691751	FALSE	3.81142206749518	3.81142206749518	FALSE
Q13601	HECTD1	KRR1	-0.077646336	-0.081738051	Other	25	32	0.07300385	0.137364145	0.949941124	0.004091715	27	27	0.047716194	-0.006927725	-1.94597887465534	-0.909348351479152	-1.78989504166125	-0.79090595858994	-1.92725451961739	-0.821855513709933	-2.43691783418203	-0.872540185986833	High	0.0890332578627882	0.998853943685835	NA	FALSE	FALSE	FALSE	FALSE	FALSE	0.529668215747921	FALSE	2.92245597559951	2.92245597559951	FALSE
Q13601	HECTD2	KRR1	0.247596956	0.319555181	Other	27	21	4.84e-09	6.23e-08	0.77481753	-0.071958225	27	27	0.047716194	-0.006927725	4.08633124398283	3.27285273006998	3.75857319287997	2.84656448938319	4.04701225752747	2.95795561447201	5.11724644832062	3.14037577036092	High	1.01762261010762	0.89813737164661	NA	FALSE	FALSE	FALSE	FALSE	FALSE	0.780271950423529	TRUE	18.166334907742	18.166334907742	FALSE
Q13601	HECTD3	KRR1	0.077350847	0.145731668	Other	26	27	0.123559971	0.000792421	0.53077583	-0.068380821	27	27	0.047716194	-0.006927725	1.4733857649344	1.08371162031473	1.35520786451365	0.942558455740191	1.45920873632951	0.979442442468215	1.84509713541186	1.0398456622343	High	0.204966189637197	0.993551953025321	NA	FALSE	FALSE	FALSE	FALSE	FALSE	0.485473017435798	FALSE	2.3541310373285	2.3541310373285	FALSE
Q13601	HECTD4	KRR1	-0.13247943	0.161981178	Other	26	27	0.000594755	1.89e-06	-0.817869284	-0.294460608	27	27	0.047716194	-0.006927725	1.71765124408883	-1.61442984177315	1.57988120279178	-1.4041507630237	1.70112387467873	-1.4590976767054	2.1509868396523	-1.54908172661457	High	-2.00112626183231	0.461092426463486	NA	FALSE	FALSE	FALSE	FALSE	FALSE	0.588704323336233	FALSE	11.3171953716832	11.3171953716832	FALSE
Q13601	HECW1	KRR1	-0.015206329	0.073577032	NEDD4	30	34	0.683815479	0.026218406	-0.206672226	-0.088783361	27	27	0.047716194	-0.006927725	0.388744644324982	-0.106451962128452	0.357564062185869	-0.0925866209731765	0.385004114130002	-0.0962096999221479	0.486818623283403	-0.102143050771619	High	-0.269124838359207	0.988326301444189	NA	FALSE	FALSE	FALSE	FALSE	FALSE	0.406793323158382	FALSE	0.324288257251009	0.324288257251009	FALSE
Q13601	HECW2	KRR1	-0.006927725	0.020031347	NEDD4	20	24	0.930614419	0.604710053	-0.345844191	-0.026959072	27	27	0.047716194	-0.006927725	-0.41616346694591	0	-0.382783665181858	0	-0.412159110778222	0	-0.521154770868278	0	High	0.149950492568805	0.996383320492636	NA	FALSE	FALSE	FALSE	FALSE	FALSE	0.393546407672571	FALSE	0.128760952019869	0.128760952019869	FALSE
Q13601	HERC1	KRR1	-0.060609616	0.048860262	HERC	26	27	0.214744699	0.317099551	-1.240468502	-0.109469878	27	27	0.047716194	-0.006927725	0.0171978304702884	-0.690278533399553	0.0158184201724964	-0.600369928932508	0.0170323516525057	-0.623863470745002	0.0215365646195454	-0.662337770707415	High	-0.565086169236552	0.948839213342712	NA	FALSE	FALSE	FALSE	FALSE	FALSE	0.413925912250661	FALSE	0.788414117130354	0.788414117130354	FALSE
Q13601	HERC2	KRR1	0.068325594	0.050659186	HERC	30	34	0.190174687	0.457103497	1.348730593	0.017666408	27	27	0.047716194	-0.006927725	0.0442395709795354	0.967658733794768	0.0406911862059735	0.841621428350304	0.0438138945014729	0.874555569892662	0.055400498381919	0.928490308673999	High	0.705165134775991	0.920819292738565	NA	FALSE	FALSE	FALSE	FALSE	FALSE	0.4238157754188	FALSE	1.331804677922	1.331804677922	FALSE
Q13601	HERC3	KRR1	-0.031047593	0.011885814	HERC	20	24	0.643654021	0.755785708	-2.612155381	-0.042933407	27	27	0.047716194	-0.006927725	-0.538608545056774	-0.310149787920675	-0.495407620683572	-0.269752856452495	-0.533426013141621	-0.280308764912758	-0.674490759476595	-0.297595693878912	High	-0.0396635745875321	0.999747687981414	NA	FALSE	FALSE	FALSE	FALSE	FALSE	0.405555000887718	FALSE	0.183411570150893	0.183411570150893	FALSE
Q13601	HERC4	KRR1	-0.14968457	-0.067295348	HERC	19	19	4.37e-05	0.087308611	2.224292978	-0.082389222	27	27	0.047716194	-0.006927725	-1.72887363464624	-1.83566531960186	-1.59020346346784	-1.59657037579542	-1.71223828255045	-1.65904701073787	-2.16504045762714	-1.7613621411087	High	-0.752228447364161	0.917011149775004	NA	FALSE	FALSE	FALSE	FALSE	FALSE	0.613555034420225	FALSE	4.1399437576384	4.1399437576384	FALSE
Q13601	HERC5	KRR1	0.029750364	0.131858746	HERC	27	23	0.441237412	3.67e-08	0.225622986	-0.102108382	27	27	0.047716194	-0.006927725	1.26484557267001	0.471631997516971	1.16339434537294	0.41020204907294	1.25267513347393	0.426253983933503	1.58394562945687	0.452541504211694	High	-0.190596768735307	0.994340581552348	NA	FALSE	FALSE	FALSE	FALSE	FALSE	0.451190603107197	FALSE	1.56827276939827	1.56827276939827	FALSE
Q13601	HERC6	KRR1	0.059933265	0.107730833	HERC	25	32	0.196789321	0.032079301	0.556324158	-0.047797568	27	27	0.047716194	-0.006927725	0.902150560331695	0.85974441770023	0.82979051612552	0.747762924645428	0.89346999981311	0.777024216208159	1.12974853849788	0.824944096397252	High	0.267063657346393	0.988679600992148	NA	FALSE	FALSE	FALSE	FALSE	FALSE	0.438229067899873	FALSE	1.14738794694875	1.14738794694875	FALSE
Q13601	HUWE1	KRR1	-0.05098955	0.07096602	Other	22	27	0.256556733	0.212860127	-0.718506547	-0.12195557	27	27	0.047716194	-0.006927725	0.349495454825854	-0.56657713380305	0.321462986995032	-0.49278060536069	0.346132583283136	-0.512063985820821	0.437667498821913	-0.543643496906625	High	-0.608430843957134	0.940899389291513	NA	FALSE	FALSE	FALSE	FALSE	FALSE	0.413581719008985	FALSE	0.985390535526398	0.985390535526398	FALSE
Q13601	ITCH	KRR1	0.051793823	-0.007999828	NEDD4	22	27	0.234968856	0.903226206	-6.474367074	0.059793651	27	27	0.047716194	-0.006927725	-0.837532997020161	0.755081895911444	-0.770355823548999	0.656732669860062	-0.829474191553951	0.68243178584747	-1.04882901029223	0.724518053859327	High	0.916068735315783	0.870411913214651	NA	FALSE	FALSE	FALSE	FALSE	FALSE	0.477185259689529	FALSE	2.30199604963352	2.30199604963352	FALSE
Q13601	NEDD4	KRR1	-0.091941795	0.014844577	NEDD4	22	27	0.007178621	0.803482048	-6.193628488	-0.106786372	27	27	0.047716194	-0.006927725	-0.494131901644178	-1.09316915750839	-0.454498377242766	-0.950784151105319	-0.489377327335863	-0.987990023905055	-0.618793379125585	-1.0489203817832	High	-0.665758245194805	0.929834661354948	NA	FALSE	FALSE	FALSE	FALSE	FALSE	0.457356288278136	FALSE	1.36429343677985	1.36429343677985	FALSE
Q13601	NEDD4L	KRR1	0.00572095	0.047716194	NEDD4	22	25	0.891410903	0.182370088	0.119895355	-0.041995244	27	27	0.047716194	-0.006927725	0	0.162645329100787	0	0.141460816103523	0	0.146996429127758	0	0.156061849645025	High	0.101692428491368	0.998325640898964	NA	FALSE	FALSE	FALSE	FALSE	FALSE	0.386742635389187	FALSE	0.0388434629120696	0.0388434629120696	FALSE
Q13601	SMURF1	KRR1	0.004185192	0.036842244	NEDD4	22	25	0.902520697	0.109899198	0.113597641	-0.032657052	27	27	0.047716194	-0.006927725	-0.163459120124322	0.14289750054727	-0.15034832722768	0.124285137226683	-0.161886304181014	0.129148635425699	-0.204697209295869	0.13711336420389	High	0.154726673893291	0.996130781811206	NA	FALSE	FALSE	FALSE	FALSE	FALSE	0.387045462344154	FALSE	0.06235166303959	0.06235166303959	FALSE
Q13601	SMURF2	KRR1	0.060286563	0.042977675	NEDD4	22	24	0.361766745	0.550268306	1.402741377	0.017308888	27	27	0.047716194	-0.006927725	-0.0712302471900628	0.864287365438285	-0.0655169837259304	0.751714154589098	-0.0705448643962421	0.781130064798465	-0.0892004851498722	0.829303156880338	High	0.67365940038467	0.92766140179833	NA	FALSE	FALSE	FALSE	FALSE	FALSE	0.409934058251267	FALSE	1.1691574998711	1.1691574998711	FALSE
Q13601	TRIP12	KRR1	0.042136606	0.145302288	Other	30	34	0.167822362	2.38e-06	0.289992722	-0.103165682	27	27	0.047716194	-0.006927725	1.46693124960198	0.630902783303782	1.34927105546588	0.548727855276019	1.45281632682889	0.57020055100968	1.83701425037676	0.605365403685029	High	-0.152020904291351	0.996449585266386	NA	FALSE	FALSE	FALSE	FALSE	FALSE	0.452296900886595	FALSE	2.05450250213229	2.05450250213229	FALSE
Q13601	UBE3A	KRR1	0.006351875	0.020502827	Other	20	24	0.923280511	0.501952097	0.309804838	-0.014150952	27	27	0.047716194	-0.006927725	-0.409076097042957	0.170758195014641	-0.376264761809918	0.148516983283099	-0.40513993608133	0.154328716663601	-0.512279372302089	0.163846326871872	High	0.279475376977281	0.987457296449004	NA	FALSE	FALSE	FALSE	FALSE	FALSE	0.393741694876123	FALSE	0.249787525325842	0.249787525325842	FALSE
Q13601	UBE3B	KRR1	-0.047126098	-0.018194436	Other	22	24	0.509214119	0.830227209	2.590137886	-0.028931662	27	27	0.047716194	-0.006927725	-0.990780129266711	-0.516898221031152	-0.911311250007823	-0.449572358418082	-0.981246768372329	-0.467164923420491	-1.24073791252788	-0.495975463287706	High	-0.010939792947446	0.999981191809977	NA	FALSE	FALSE	FALSE	FALSE	FALSE	0.457141169129804	FALSE	0.702414174189067	0.702414174189067	FALSE
Q13601	UBE3C	KRR1	0.047739155	0.018751853	Other	22	24	0.479433876	0.805088185	2.54583667	0.028987302	27	27	0.047716194	-0.006927725	-0.435397044757501	0.70294419680427	-0.400474548678458	0.611385892880747	-0.431207621658057	0.635310508931224	-0.545240668919199	0.674490759476595	High	0.702675885578138	0.921850717734142	NA	FALSE	FALSE	FALSE	FALSE	FALSE	0.415745264098058	FALSE	1.25675881892518	1.25675881892518	FALSE
Q13601	UBR5	KRR1	-0.103982114	0.139698923	Other	27	21	0.003329345	0.000442092	-0.744330105	-0.243681037	27	27	0.047716194	-0.006927725	1.38270048592958	-1.24799182835995	1.27179630575707	-1.08544120821895	1.36939603789734	-1.12791645086749	1.73153342894884	-1.19747621497965	High	-1.57838455190899	0.641691202050431	NA	FALSE	FALSE	FALSE	FALSE	FALSE	0.522137174872572	FALSE	7.10217950084234	7.10217950084234	FALSE
Q13601	WWP1	KRR1	-0.089847122	-0.109648462	NEDD4	22	25	0.007749837	0.025911165	0.819410691	0.01980134	27	27	0.047716194	-0.006927725	-2.36553305913919	-1.06623441695702	-2.17579746038554	-0.927357653701439	-2.34277172219448	-0.963646806043079	-2.96231874571839	-1.02307589271367	High	0.149996571319091	0.996926489033648	NA	FALSE	FALSE	FALSE	FALSE	FALSE	0.577515777177302	FALSE	4.38237438074544	4.38237438074544	FALSE
Q13608	G2E3	PEX6	NA	0.205477768	Other	1	NA	NA	0.436495094	NA	NA	21	9	0.205477768	0.283012521	0	NA	0	NA	0	NA	0	NA	Low	NA	NA	NA	NA	NA	FALSE	TRUE	FALSE	NA	NA	NA	NA	NA
Q13608	HACE1	PEX6	NA	0.303886816	Other	1	NA	NA	0.036576138	NA	NA	21	9	0.205477768	0.283012521	0.584910954134003	NA	0.572914826323962	NA	0.561791013642158	NA	0.674490759476595	NA	Low	NA	NA	NA	NA	NA	FALSE	TRUE	FALSE	NA	NA	NA	NA	NA
Q13608	HECTD1	PEX6	NA	0.193210503	Other	1	NA	NA	0.150107497	NA	NA	21	9	0.205477768	0.283012521	-0.072912580922078	NA	-0.0714171932335431	NA	-0.070030544741851	NA	-0.0840792290415273	NA	Low	NA	NA	NA	NA	NA	FALSE	TRUE	FALSE	NA	NA	NA	NA	NA
Q13608	HECTD3	PEX6	NA	0.216666531	Other	1	NA	NA	0.125168377	NA	NA	21	9	0.205477768	0.283012521	0.0665023204157937	NA	0.0651384028318714	NA	0.0638736644131733	NA	0.0766872295469581	NA	Low	NA	NA	NA	NA	NA	FALSE	TRUE	FALSE	NA	NA	NA	NA	NA
Q13608	HECTD4	PEX6	NA	0.176068223	Other	1	NA	NA	0.33180722	NA	NA	21	9	0.205477768	0.283012521	-0.174800644617524	NA	-0.171215601698959	NA	-0.167891250165378	NA	-0.201571570359172	NA	Low	NA	NA	NA	NA	NA	FALSE	TRUE	FALSE	NA	NA	NA	NA	NA
Q13608	HECW1	PEX6	NA	0.282390425	NEDD4	1	NA	NA	0.016728407	NA	NA	21	9	0.205477768	0.283012521	0.457143489395927	NA	0.447767785816498	NA	0.439073849570637	NA	0.527155556197362	NA	Low	NA	NA	NA	NA	NA	FALSE	TRUE	FALSE	NA	NA	NA	NA	NA
Q13608	HECW2	PEX6	0.338536761	0.422412765	NEDD4	1	3	0.007777129	0.243427158	0.801435915	-0.083876004	21	9	0.205477768	0.283012521	1.28939013900761	0.580647247856189	1.26294561989711	0.482305796197713	1.2384240507955	0.449502623938624	1.48686176583664	0.58654995169004	Low	NA	NA	NA	NA	NA	FALSE	TRUE	FALSE	NA	NA	NA	NA	NA
Q13608	HERC1	PEX6	NA	0.034173083	HERC	1	NA	NA	0.916305158	NA	NA	21	9	0.205477768	0.283012521	-1.01817860031503	NA	-0.997296446311076	NA	-0.977932767196371	NA	-1.17411385879425	NA	Low	NA	NA	NA	NA	NA	FALSE	TRUE	FALSE	NA	NA	NA	NA	NA
Q13608	HERC2	PEX6	NA	-0.106848958	HERC	1	NA	NA	0.746132825	NA	NA	21	9	0.205477768	0.283012521	-1.85636714325505	NA	-1.81829430950924	NA	-1.78298999485369	NA	-2.14067196976215	NA	Low	NA	NA	NA	NA	NA	FALSE	TRUE	FALSE	NA	NA	NA	NA	NA
Q13608	HERC3	PEX6	0.283012521	0.547462766	HERC	1	3	0.00996727	0.151218593	0.516953003	-0.264450245	21	9	0.205477768	0.283012521	2.0326461392015	0	1.99095794255189	0	1.95230116113745	0	2.3439483027071	0	Low	NA	NA	NA	NA	NA	FALSE	TRUE	FALSE	NA	NA	NA	NA	NA
Q13608	HERC4	PEX6	NA	-0.017356723	HERC	1	NA	NA	0.951876482	NA	NA	21	9	0.205477768	0.283012521	-1.32445478737661	NA	-1.2972911160593	NA	-1.27210268890442	NA	-1.52729660663083	NA	Low	NA	NA	NA	NA	NA	FALSE	TRUE	FALSE	NA	NA	NA	NA	NA
Q13608	HERC5	PEX6	NA	0.232632398	HERC	1	NA	NA	0.109663597	NA	NA	21	9	0.205477768	0.283012521	0.16139817288402	NA	0.15808800559011	NA	0.155018541717604	NA	0.186116494206975	NA	Low	NA	NA	NA	NA	NA	FALSE	TRUE	FALSE	NA	NA	NA	NA	NA
Q13608	HERC6	PEX6	NA	0.397207997	HERC	1	NA	NA	0.005572025	NA	NA	21	9	0.205477768	0.283012521	1.13958130334439	NA	1.11620926206489	NA	1.09453675129296	NA	1.31410952957122	NA	Low	NA	NA	NA	NA	NA	FALSE	TRUE	FALSE	NA	NA	NA	NA	NA
Q13608	HUWE1	PEX6	NA	0.352790389	Other	2	NA	NA	0.081845971	NA	NA	21	9	0.205477768	0.283012521	0.87557767762463	NA	0.857620172034818	NA	0.840968471454708	NA	1.00967343590985	NA	Medium	NA	NA	NA	NA	NA	FALSE	TRUE	FALSE	NA	NA	NA	NA	NA
Q13608	ITCH	PEX6	NA	0.211525348	NEDD4	2	NA	NA	0.472950044	NA	NA	21	9	0.205477768	0.283012521	0.035944822756559	NA	0.0352076187687566	NA	0.0345240215948643	NA	0.0414498149316053	NA	Medium	NA	NA	NA	NA	NA	FALSE	TRUE	FALSE	NA	NA	NA	NA	NA
Q13608	NEDD4	PEX6	NA	0.380454609	NEDD4	2	NA	NA	0.048096414	NA	NA	21	9	0.205477768	0.283012521	1.04000468555151	NA	1.01867489331093	NA	0.998896126596943	NA	1.19928263483359	NA	Medium	NA	NA	NA	NA	NA	FALSE	TRUE	FALSE	NA	NA	NA	NA	NA
Q13608	NEDD4L	PEX6	0.243847868	-0.097496874	NEDD4	2	3	0.353571354	0.576191727	-2.501083963	0.341344742	21	9	0.205477768	0.283012521	-1.80078143760346	-0.409566127833405	-1.76384862906096	-0.340199868525389	-1.72960144108954	-0.317061778587978	-2.07657324745921	-0.413729666990619	Medium	NA	NA	NA	NA	NA	FALSE	TRUE	FALSE	NA	NA	NA	NA	NA
Q13608	SMURF1	PEX6	0.422940132	-0.013893546	NEDD4	2	3	0.026206091	0.935617401	-30.44148211	0.436833678	21	9	0.205477768	0.283012521	-1.30387080445459	1.46329931262889	-1.27712929669607	1.21546729560637	-1.25233233488929	1.132799445899	-1.50356016234644	1.47817482008133	Medium	NA	NA	NA	NA	NA	FALSE	TRUE	FALSE	NA	NA	NA	NA	NA
Q13608	SMURF2	PEX6	0.21928418	NA	NEDD4	NA	1	0.65243484	NA	NA	NA	21	9	0.205477768	0.283012521	NA	-0.666442004646812	NA	-0.55356990471845	NA	-0.515919830667748	NA	-0.673216874915107	Low	NA	NA	NA	NA	NA	FALSE	TRUE	FALSE	NA	NA	NA	NA	NA
Q13608	TRIP12	PEX6	NA	0.123962852	Other	1	NA	NA	0.716272577	NA	NA	21	9	0.205477768	0.283012521	-0.484497800382268	NA	-0.47456107839751	NA	-0.465346918980411	NA	-0.558699212307296	NA	Low	NA	NA	NA	NA	NA	FALSE	TRUE	FALSE	NA	NA	NA	NA	NA
Q13608	UBE3A	PEX6	0.146009427	0.197858155	Other	1	3	0.193650264	0.530033975	0.737950008	-0.051848728	21	9	0.205477768	0.283012521	-0.0452884689013743	-1.43271604399957	-0.0443596330547858	-1.19006376914335	-0.0434983387994055	-1.10912369517728	-0.0522244515492898	-1.44728065016443	Low	NA	NA	NA	NA	NA	FALSE	TRUE	FALSE	NA	NA	NA	NA	NA
Q13608	UBE3B	PEX6	0.219163591	NA	Other	NA	1	0.72895474	NA	NA	NA	21	9	0.205477768	0.283012521	NA	-0.667703069561374	NA	-0.554617389090279	NA	-0.51689607225013	NA	-0.674490759476595	Low	NA	NA	NA	NA	NA	FALSE	TRUE	FALSE	NA	NA	NA	NA	NA
Q13608	UBE3C	PEX6	0.420372853	NA	Other	NA	1	0.463661473	NA	NA	NA	21	9	0.205477768	0.283012521	NA	1.43645187652118	NA	1.19316688155015	NA	1.11201575490417	NA	1.4510544601552	Low	NA	NA	NA	NA	NA	FALSE	TRUE	FALSE	NA	NA	NA	NA	NA
Q13608	WWP1	PEX6	0.368362365	0.165249809	NEDD4	2	3	0.128885496	0.358910367	2.229124301	0.203112556	21	9	0.205477768	0.283012521	-0.23910173261257	0.892549848922832	-0.23419791789727	0.741382943121249	-0.229650690893435	0.69095909877834	-0.275720446133198	0.901623270754403	Medium	NA	NA	NA	NA	NA	FALSE	TRUE	FALSE	NA	NA	NA	NA	NA
Q13610	AREL1	PWP1	0.149739102	0.062837763	Other	9	9	0.249727155	0.625089582	2.382947687	0.086901339	27	27	0.094542454	0.045933449	-0.217585667558346	0.749136283585118	-0.189824958806319	0.782017296316329	-0.217133973403277	0.676458915646069	-0.159465721060078	0.774369349980935	High	0.716726179048108	0.918465217727917	NA	FALSE	FALSE	FALSE	FALSE	FALSE	0.489129789576601	FALSE	1.46988299770686	1.46988299770686	FALSE
Q13610	G2E3	PWP1	0.045933449	0.070746069	Other	15	17	0.693181787	0.332991264	0.649272103	-0.02481262	27	27	0.094542454	0.045933449	-0.16331186813019	0	-0.142475692394047	0	-0.162972842967753	0	-0.119689155546358	0	High	0.140763713604824	0.996797849838185	NA	FALSE	FALSE	FALSE	FALSE	FALSE	0.411895291497034	FALSE	0.00983595385532712	0.00983595385532712	FALSE
Q13610	HACE1	PWP1	0.120216739	0.106858081	Other	15	15	0.145766732	0.346985066	1.125013082	0.013358658	27	27	0.094542454	0.045933449	0.0845207392872743	0.536081669878572	0.0737371447004163	0.559611311411738	0.0843452795506722	0.484073770086707	0.0619441564613252	0.554138443613907	High	0.430564049512459	0.970137500859155	NA	FALSE	FALSE	FALSE	FALSE	FALSE	0.448190345260802	FALSE	0.286748917644159	0.286748917644159	FALSE
Q13610	HECTD1	PWP1	-0.053234059	0.126608764	Other	15	15	0.702751313	0.375760659	-0.420461091	-0.179842823	27	27	0.094542454	0.045933449	0.220067417388893	-0.715664091969225	0.191990074113028	-0.747075946707718	0.219610571277331	-0.646234024740472	0.16128456340691	-0.739769718602793	High	-0.550606662756669	0.951409668958046	NA	FALSE	FALSE	FALSE	FALSE	FALSE	0.44863665764738	FALSE	2.31714557364523	2.31714557364523	FALSE
Q13610	HECTD2	PWP1	0.224934487	0.261995662	Other	9	9	0.03517919	0.016034564	0.858542791	-0.037061175	27	27	0.094542454	0.045933449	1.14921221113515	1.29180028726565	1.00258975274624	1.34849985264845	1.1468265188948	1.16647643519954	0.84224276330412	1.33531183934629	High	0.548862814558701	0.954062841208707	NA	FALSE	FALSE	FALSE	FALSE	FALSE	0.528878910198073	FALSE	2.36972015793923	2.36972015793923	FALSE
Q13610	HECTD3	PWP1	0.075840855	-0.044648258	Other	11	11	0.765600857	0.805868134	-1.698629653	0.120489113	27	27	0.094542454	0.045933449	-0.955249934100967	0.215833361045484	-0.833374189693953	0.225306696736012	-0.95326689534338	0.194894313053902	-0.700090319566454	0.223103249914876	High	0.650716608593109	0.935294239608739	NA	FALSE	FALSE	FALSE	FALSE	FALSE	0.483821169337623	FALSE	3.3843390219069	3.3843390219069	FALSE
Q13610	HECTD4	PWP1	0.059733789	0.10798154	Other	11	11	0.763002699	0.374442577	0.553185193	-0.048247751	27	27	0.094542454	0.045933449	0.0922309098891399	0.0995931832326227	0.0804636117205676	0.10396451699067	0.0920394443235026	0.0899311623418723	0.06759484075648	0.102947768319668	High	0.105334757877053	0.998202058836764	NA	FALSE	FALSE	FALSE	FALSE	FALSE	0.405609404197074	FALSE	0.0913316709109344	0.0913316709109344	FALSE
Q13610	HECW1	PWP1	-0.030059535	-0.078605873	NEDD4	22	16	0.678264039	0.200862368	0.382408258	0.048546338	27	27	0.094542454	0.045933449	-1.188297161354	-0.548420051962906	-1.03668804216253	-0.572491248493856	-1.18583033121628	-0.495215145492597	-0.870887617715663	-0.566892417922477	High	0.178524798206361	0.99520446483226	NA	FALSE	FALSE	FALSE	FALSE	FALSE	0.49656879250645	FALSE	2.31810336501416	2.31810336501416	FALSE
Q13610	HECW2	PWP1	0.33011158	0.242892514	NEDD4	17	19	0.001042129	0.008885602	1.359085031	0.087219066	27	27	0.094542454	0.045933449	1.01810949166547	2.05083386868637	0.888213798658845	2.14084885797932	1.01599596042158	1.85187246350241	0.746159276152727	2.11991185664298	High	1.16565114582384	0.796584067977097	NA	FALSE	FALSE	FALSE	FALSE	FALSE	0.566387430153621	FALSE	3.36630563000602	3.36630563000602	FALSE
Q13610	HERC1	PWP1	-0.047249736	0.065227741	HERC	11	11	0.860891737	0.728983862	-0.724380996	-0.112477477	27	27	0.094542454	0.045933449	-0.201183521939587	-0.672476911286561	-0.175515484053891	-0.701993198731135	-0.200765877606778	-0.607236643283261	-0.14744480071464	-0.695127869361828	High	-0.340101414414747	0.981382856754902	NA	FALSE	FALSE	FALSE	FALSE	FALSE	0.414551732275354	FALSE	0.629346939096827	0.629346939096827	FALSE
Q13610	HERC2	PWP1	-0.0280126	-0.014050423	HERC	22	16	0.845932148	0.89488913	1.993719335	-0.013962177	27	27	0.094542454	0.045933449	-0.745260492654742	-0.533647896166725	-0.650176291047424	-0.557070714754376	-0.743713378764781	-0.481876108643631	-0.546191774358986	-0.551622693397905	High	-0.00567884705924062	0.9999949283251	NA	FALSE	FALSE	FALSE	FALSE	FALSE	0.424380738056647	FALSE	0.594771674421461	0.594771674421461	FALSE
Q13610	HERC3	PWP1	-0.168878672	-0.062830717	HERC	17	19	0.134784989	0.564187138	2.687836142	-0.106047955	27	27	0.094542454	0.045933449	-1.08003407028344	-1.55023882943039	-0.942237718143815	-1.61828175273264	-1.07779198751072	-1.39984259276604	-0.791542998764	-1.60245533551815	High	-0.630596445153188	0.939915050073941	NA	FALSE	FALSE	FALSE	FALSE	FALSE	0.520115208148972	FALSE	1.84097102358914	1.84097102358914	FALSE
Q13610	HERC4	PWP1	-0.190424588	-0.066650925	HERC	15	17	0.004813882	0.211074081	2.857043439	-0.123773663	27	27	0.094542454	0.045933449	-1.1062517207848	-1.70572966227238	-0.965110384722763	-1.78059737322181	-1.1039552118193	-1.54024850085239	-0.810757575664291	-1.76318354718562	High	-0.737242827742251	0.918370648273624	NA	FALSE	FALSE	FALSE	FALSE	FALSE	0.566481524359967	FALSE	2.20221247469608	2.20221247469608	FALSE
Q13610	HERC5	PWP1	0.048538335	0.121436211	HERC	16	15	0.478254543	0.058743756	0.399702318	-0.072897876	27	27	0.094542454	0.045933449	0.184568777850475	0.018798731676038	0.16102053524736	0.019623843673834	0.184185624680972	0.0169749749461296	0.135268069700459	0.0194319270704307	High	0.00639169466065771	0.999993381244805	NA	FALSE	FALSE	FALSE	FALSE	FALSE	0.410194627740923	FALSE	0.295717097620072	0.295717097620072	FALSE
Q13610	HERC6	PWP1	-0.143686745	0.094542454	HERC	15	15	0.033814995	0.214601135	-1.519811883	-0.238229199	27	27	0.094542454	0.045933449	0	-1.36843575778912	0	-1.4284989993643	0	-1.23567712461514	0	-1.41452861310972	High	-0.936520489691106	0.862155729713653	NA	FALSE	FALSE	FALSE	FALSE	FALSE	0.533877082314316	FALSE	4.21563745030316	4.21563745030316	FALSE
Q13610	HUWE1	PWP1	-0.022754235	0.284026016	Other	12	18	0.860443327	7.82e-05	-0.080113207	-0.306780251	27	27	0.094542454	0.045933449	1.3004040105328	-0.495699750762408	1.13449171768066	-0.517456953253888	1.2977044536301	-0.447609498076948	0.953049277261906	-0.512396345223857	High	-0.873184362654227	0.886721159610336	NA	FALSE	FALSE	FALSE	FALSE	FALSE	0.516499748654177	FALSE	10.4504675820277	10.4504675820277	FALSE
Q13610	ITCH	PWP1	-0.018077586	0.030474071	NEDD4	12	18	0.90523027	0.794466983	-0.593212046	-0.048551657	27	27	0.094542454	0.045933449	-0.439693983595008	-0.461949686577637	-0.383595543125226	-0.482225534722178	-0.4387812065512	-0.417133692376874	-0.322246032684825	-0.47750948172887	High	-0.0832283597466939	0.998890419280641	NA	FALSE	FALSE	FALSE	FALSE	FALSE	0.420893854945288	FALSE	0.163777912146918	0.163777912146918	FALSE
Q13610	NEDD4	PWP1	-0.044483293	0.024173059	NEDD4	12	18	0.712131271	0.79676286	-1.840201234	-0.068656352	27	27	0.094542454	0.045933449	-0.48293710816333	-0.652512268053017	-0.42132148542626	-0.681152269429595	-0.481934561113833	-0.589208867551465	-0.353938359286847	-0.674490759476595	High	-0.206387378001363	0.993198713225839	NA	FALSE	FALSE	FALSE	FALSE	FALSE	0.418179293509585	FALSE	0.305740326438817	0.305740326438817	FALSE
Q13610	NEDD4L	PWP1	-0.117391604	-0.06245749	NEDD4	17	20	0.064226044	0.583426838	1.879544055	-0.054934114	27	27	0.094542454	0.045933449	-1.07747265607676	-1.17867110012556	-0.940003102455543	-1.23040521085861	-1.07523589063877	-1.06432246276816	-0.78966577142644	-1.2183721355446	High	-0.350515412465273	0.981313812770683	NA	FALSE	FALSE	FALSE	FALSE	FALSE	0.49984462520008	FALSE	1.35677111130704	1.35677111130704	FALSE
Q13610	SMURF1	PWP1	0.148866042	0.243147445	NEDD4	17	20	0.000836777	6.95e-05	0.612245965	-0.094281403	27	27	0.094542454	0.045933449	1.01985905395631	0.742835654430107	0.889740142712268	0.77544012059429	1.01774189073119	0.670769541283249	0.747441507723303	0.767856497499824	High	0.189129088835167	0.994442733813175	NA	FALSE	FALSE	FALSE	FALSE	FALSE	0.472164864717552	FALSE	2.28325331665848	2.28325331665848	FALSE
Q13610	SMURF2	PWP1	0.303969852	0.234122225	NEDD4	13	23	1.27e-05	0.001476714	1.298338302	0.069847627	27	27	0.094542454	0.045933449	0.957920001512587	1.86217634961645	0.835703596047361	1.94391080248058	0.955931419863058	1.68151753132936	0.702047177432374	1.92489980928619	High	1.04997973193427	0.832989918152398	NA	FALSE	FALSE	FALSE	FALSE	FALSE	0.519608989224995	FALSE	2.78152515326441	2.78152515326441	FALSE
Q13610	TRIP12	PWP1	0.040041453	0.361447787	Other	22	16	0.494709424	6.26e-14	0.110780739	-0.321406334	27	27	0.094542454	0.045933449	1.83174076844615	-0.0425208826183906	1.59803777434424	-0.0443872048261825	1.82793818986644	-0.0383957242208281	1.3424591137515	-0.0439531083399694	High	-0.790845273129615	0.913186032613777	NA	FALSE	FALSE	FALSE	FALSE	FALSE	0.550005190565453	FALSE	13.8952387826669	13.8952387826669	FALSE
Q13610	UBE3A	PWP1	0.292010653	0.228643507	Other	17	19	0.002645517	0.013111648	1.277143868	0.063367146	27	27	0.094542454	0.045933449	0.920320186602108	1.77587016460054	0.802900960668847	1.85381647526616	0.918409659802502	1.60358433064388	0.674490759476595	1.83568658352938	High	1.00100502939329	0.847365635499454	NA	FALSE	FALSE	FALSE	FALSE	FALSE	0.524525500945534	FALSE	2.53513489006819	2.53513489006819	FALSE
Q13610	UBE3B	PWP1	0.054359577	-0.04083681	Other	13	23	0.675431816	0.72996963	-1.33114161	0.095196387	27	27	0.094542454	0.045933449	-0.929092402477526	0.0608090025206287	-0.810553971714462	0.0634780250067433	-0.927163665109723	0.0549096243339944	-0.680919803014093	0.0628572247622791	High	0.522375077754569	0.958041045284388	NA	FALSE	FALSE	FALSE	FALSE	FALSE	0.460101121573036	FALSE	2.60388978032521	2.60388978032521	FALSE
Q13610	UBE3C	PWP1	0.062067516	0.181528554	Other	13	23	0.569203797	0.010619438	0.341915994	-0.119461038	27	27	0.094542454	0.045933449	0.59697565375411	0.116435036456958	0.520810401502488	0.121545591105009	0.595736369859426	0.105139105167818	0.437515734144959	0.120356903639331	High	-0.0977063304376024	0.998472318689964	NA	FALSE	FALSE	FALSE	FALSE	FALSE	0.447462699462939	FALSE	1.50179046370914	1.50179046370914	FALSE
Q13610	UBR5	PWP1	0.094469566	0.453221829	Other	9	9	0.635295785	0.000176339	0.208440018	-0.358752263	27	27	0.094542454	0.045933449	2.46157552044224	0.350271543583782	2.14751493979396	0.36564562615904	2.45646544454744	0.316289991215514	1.80405685593193	0.362069697417043	High	-0.820346494729201	0.91812536062331	NA	FALSE	FALSE	FALSE	FALSE	FALSE	0.634534568122713	FALSE	20.3633858680559	20.3633858680559	FALSE
Q13610	WWP1	PWP1	-0.05984366	-0.009113809	NEDD4	17	20	0.529754729	0.939591505	6.566262251	-0.050729851	27	27	0.094542454	0.045933449	-0.711381075483704	-0.763363728607709	-0.620619385755626	-0.796869210892952	-0.709904293132051	-0.689306086772712	-0.521361987779288	-0.789076016305128	High	-0.192202871159768	0.994181864768391	NA	FALSE	FALSE	FALSE	FALSE	FALSE	0.445098713848293	FALSE	0.524586754996658	0.524586754996658	FALSE
Q13613	AREL1	MTMR1	0.157905586	0.110242998	Other	11	16	0.005056855	0.046882083	1.432341181	0.047662588	27	27	0.007746333	-0.008134267	0.74193387934105	1.32200453180692	0.731775858720143	1.36228409801348	0.754272583531085	1.17511522863866	0.708112887523404	1.60288469336663	High	0.424524668583736	0.971968797089362	NA	FALSE	FALSE	FALSE	FALSE	FALSE	0.504060883902993	FALSE	1.96195901088742	1.96195901088742	FALSE
Q13613	G2E3	MTMR1	-0.038032795	-0.073700193	Other	16	11	0.702850512	0.261416893	0.516047427	0.035667398	27	27	0.007746333	-0.008134267	-0.589560030992537	-0.238051219609042	-0.581488202600762	-0.245304296001821	-0.599364687481799	-0.211601100168881	-0.562684987893118	-0.288628856383013	High	0.588040710992972	0.944819248249011	NA	FALSE	FALSE	FALSE	FALSE	FALSE	0.424923805752937	FALSE	0.728662226699167	0.728662226699167	FALSE
Q13613	HACE1	MTMR1	-0.212246509	-0.078243814	Other	11	12	0.006823306	0.227065006	2.712629896	-0.134002695	27	27	0.007746333	-0.008134267	-0.622449553347098	-1.62513579749598	-0.613927425466929	-1.67465133498088	-0.632801177832545	-1.4445652630503	-0.594075244211428	-1.97042085089382	High	-0.704411817787091	0.921282051100369	NA	FALSE	FALSE	FALSE	FALSE	FALSE	0.477529428033694	FALSE	3.77093242889492	3.77093242889492	FALSE
Q13613	HECTD1	MTMR1	-0.131044426	-0.089883656	Other	11	12	0.129489574	0.196245385	1.457933865	-0.04116077	27	27	0.007746333	-0.008134267	-0.706705886272436	-0.97860714923127	-0.697030181785067	-1.00842389381066	-0.718458732614777	-0.869873087609266	-0.674490759476595	-1.18652726415241	High	0.0229586163774923	0.999915179281997	NA	FALSE	FALSE	FALSE	FALSE	FALSE	0.439000874020353	FALSE	1.22478170458047	1.22478170458047	FALSE
Q13613	HECTD2	MTMR1	0.032368889	0.080996784	Other	11	16	0.532229282	0.085882223	0.39963178	-0.048627895	27	27	0.007746333	-0.008134267	0.530231800946026	0.322484962598002	0.522972251654849	0.332310613031917	0.539049801479757	0.286653321859585	0.506061230089795	0.391001844511635	High	-0.280712655682341	0.987541683677101	NA	FALSE	FALSE	FALSE	FALSE	FALSE	0.409182706596668	FALSE	0.507436949142126	0.507436949142126	FALSE
Q13613	HECTD3	MTMR1	-0.109707272	-0.03879133	Other	9	7	0.557500008	0.701142227	2.828138968	-0.070915942	27	27	0.007746333	-0.008134267	-0.336868217566459	-0.808721343057603	-0.33225606223045	-0.833361912811041	-0.342470492113172	-0.718863470651775	-0.321512108960043	-0.980546609937989	High	-0.277531195776686	0.987552939746961	NA	FALSE	FALSE	FALSE	FALSE	FALSE	0.43637161862299	FALSE	0.938674821214155	0.938674821214155	FALSE
Q13613	HECTD4	MTMR1	-0.098405912	-0.041984625	Other	9	7	0.566919953	0.579821671	2.343855923	-0.056421287	27	27	0.007746333	-0.008134267	-0.359983250111473	-0.718740239933033	-0.355054620513022	-0.740639215604571	-0.365969938359808	-0.638880261799333	-0.343573444742667	-0.871447639835758	High	-0.162136728169881	0.995745065102799	NA	FALSE	FALSE	FALSE	FALSE	FALSE	0.430856991926918	FALSE	0.695100538854953	0.695100538854953	FALSE
Q13613	HECW1	MTMR1	0.06173498	0.037726025	NEDD4	10	10	0.329307613	0.519389597	1.636402987	0.024008955	27	27	0.007746333	-0.008134267	0.217011443123636	0.556296934133862	0.214040279822425	0.57324649720255	0.220620443975482	0.49448620123276	0.207118995229574	0.674490759476595	High	0.340932046286646	0.981386019500219	NA	FALSE	FALSE	FALSE	FALSE	FALSE	0.420575071020282	FALSE	0.367585670349427	0.367585670349427	FALSE
Q13613	HECW2	MTMR1	0.032305928	0.050816988	NEDD4	12	11	0.783377494	0.660729746	0.63573087	-0.01851106	27	27	0.007746333	-0.008134267	0.311771882040357	0.321983668927698	0.307503327530354	0.331794045668448	0.316956792898833	0.286207727452137	0.297559787721623	0.390394043303939	High	-0.00429864361497468	0.999997040233188	NA	FALSE	FALSE	FALSE	FALSE	FALSE	0.402586953600923	FALSE	0.152010472252986	0.152010472252986	FALSE
Q13613	HERC1	MTMR1	-0.033273382	-0.114645453	HERC	9	7	0.905317809	0.099914328	0.290228536	0.081372071	27	27	0.007746333	-0.008134267	-0.885946997265322	-0.200156910254644	-0.873817253472998	-0.206255401843991	-0.900680706335213	-0.177917267073216	-0.845561179903819	-0.242683319156416	High	0.99833086187838	0.845793083635056	NA	FALSE	FALSE	FALSE	FALSE	FALSE	0.437080327078317	FALSE	2.02021983829657	2.02021983829657	FALSE
Q13613	HERC2	MTMR1	-0.01344741	-0.126021646	HERC	10	10	0.904752523	0.130829522	0.106707145	0.112574236	27	27	0.007746333	-0.008134267	-0.968294876629226	-0.0423030916808763	-0.955037685391842	-0.0435920057058329	-0.984398069088998	-0.0376027510168591	-0.924155238298339	-0.0512910330531794	High	1.25293513446988	0.762595369434687	NA	FALSE	FALSE	FALSE	FALSE	FALSE	0.458878168476267	FALSE	3.01765382234741	3.01765382234741	FALSE
Q13613	HERC3	MTMR1	0.060733982	0.132638144	HERC	12	11	0.528689433	0.112255417	0.457892279	-0.071904162	27	27	0.007746333	-0.008134267	0.904043715306827	0.548327016861473	0.891666204374931	0.565033748076933	0.9190783811829	0.487401829785883	0.862832960616204	0.664827510905238	High	-0.54139798714285	0.955103243350771	NA	FALSE	FALSE	FALSE	FALSE	FALSE	0.452386136704472	FALSE	1.46902516020248	1.46902516020248	FALSE
Q13613	HERC4	MTMR1	-0.008134267	0.099056531	HERC	16	11	0.932806636	0.072635446	-0.082117422	-0.107190798	27	27	0.007746333	-0.008134267	0.660959353414468	0	0.651909977279322	0	0.671951413718631	0	0.630829578368367	0	High	-0.760567768392286	0.910570700930643	NA	FALSE	FALSE	FALSE	FALSE	FALSE	0.459453379102615	FALSE	1.58108217930644	1.58108217930644	FALSE
Q13613	HERC5	MTMR1	-0.428410608	-0.265820476	HERC	11	11	6.01e-12	2.29e-05	1.611653904	-0.162590132	27	27	0.007746333	-0.008134267	-1.98024476074731	-3.34622813363507	-1.95313268556889	-3.44818286556537	-2.01317714866903	-2.97442523359517	-1.88997547433913	-4.05718568043441	High	-0.68883735411333	0.931568260169443	NA	FALSE	FALSE	FALSE	FALSE	FALSE	0.600226166772316	FALSE	13.4144123913495	13.4144123913495	FALSE
Q13613	HERC6	MTMR1	-0.675537926	-0.47234494	HERC	11	12	3.55e-31	2.04e-18	1.430179237	-0.203192986	27	27	0.007746333	-0.008134267	-3.47519580870922	-5.31384872848882	-3.42761594792983	-5.47575401437939	-3.5329899252472	-4.72342145075292	-3.31677930788106	-6.4428574825827	High	-0.824252281121395	0.928158627742081	NA	FALSE	FALSE	FALSE	FALSE	FALSE	0.764246619432761	TRUE	33.5831087263574	33.5831087263574	TRUE
Q13613	HUWE1	MTMR1	0.043211083	0.007746333	Other	18	19	0.357889567	0.890799375	5.578263031	0.03546475	27	27	0.007746333	-0.008134267	0	0.408810199243024	0	0.421266054794306	0	0.363386871372272	0	0.495668203166575	High	0.470274409910102	0.964511896278063	NA	FALSE	FALSE	FALSE	FALSE	FALSE	0.413101865895065	FALSE	0.368173329236413	0.368173329236413	FALSE
Q13613	ITCH	MTMR1	0.043434116	0.063286116	NEDD4	18	19	0.489574221	0.202002047	0.686313504	-0.019852	27	27	0.007746333	-0.008134267	0.402031096903983	0.410585981571274	0.396526778680608	0.423095942641968	0.408717060327434	0.364965344672829	0.383704544070319	0.497821277716789	High	-0.0325515865403611	0.999830959798098	NA	FALSE	FALSE	FALSE	FALSE	FALSE	0.39833696201122	FALSE	0.256228460936752	0.256228460936752	FALSE
Q13613	NEDD4	MTMR1	0.049030028	0.01911017	NEDD4	18	19	0.330075548	0.677560507	2.565651064	0.029919858	27	27	0.007746333	-0.008134267	0.082258439039059	0.455140471893502	0.0811322161460642	0.469007943849792	0.083626434994896	0.404569339078448	0.0785086951991588	0.551842053621877	High	0.41206076876598	0.972752990648663	NA	FALSE	FALSE	FALSE	FALSE	FALSE	0.40996256654683	FALSE	0.33156149160493	0.33156149160493	FALSE
Q13613	NEDD4L	MTMR1	-0.213578291	-0.111492564	NEDD4	11	14	1.82e-05	0.055299442	1.915628122	-0.102085727	27	27	0.007746333	-0.008134267	-0.863124448191147	-1.6357394074581	-0.851307174189694	-1.68557802160365	-0.877478607695059	-1.45399069484364	-0.823778994758276	-1.98327736060599	High	-0.414836879634664	0.97261688042335	NA	FALSE	FALSE	FALSE	FALSE	FALSE	0.486401928911657	FALSE	3.35432272118851	3.35432272118851	FALSE
Q13613	SMURF1	MTMR1	0.045469167	0.112654432	NEDD4	11	14	0.366476732	0.019984675	0.403616318	-0.067185265	27	27	0.007746333	-0.008134267	0.75938932125611	0.426788999074898	0.748992313383297	0.43979264265619	0.772018317533208	0.379368027992214	0.724772624626188	0.517466875079011	High	-0.47292008356335	0.965297701438927	NA	FALSE	FALSE	FALSE	FALSE	FALSE	0.413557630200513	FALSE	1.0779598770748	1.0779598770748	FALSE
Q13613	SMURF2	MTMR1	-0.14852269	-0.207175616	NEDD4	12	13	0.02636003	0.000944613	0.716892716	0.058652926	27	27	0.007746333	-0.008134267	-1.55573720742142	-1.11776858426409	-1.53443718180764	-1.15182537651422	-1.58160983803489	-0.993572150367211	-1.48481906117187	-1.35525568281839	High	0.975825840876359	0.858040998806138	NA	FALSE	FALSE	FALSE	FALSE	FALSE	0.536640965146283	FALSE	4.06871252052489	4.06871252052489	FALSE
Q13613	TRIP12	MTMR1	-0.072890538	0.033009156	Other	10	10	0.304678424	0.513406742	-2.208191509	-0.105899694	27	27	0.007746333	-0.008134267	0.182867845226928	-0.515587566347202	0.180364151306972	-0.531296773853152	0.185909022225245	-0.458300093785026	0.174531830294407	-0.625132061429862	High	-0.648756920059104	0.933204059804969	NA	FALSE	FALSE	FALSE	FALSE	FALSE	0.460237944515821	FALSE	1.27635634237016	1.27635634237016	FALSE
Q13613	UBE3A	MTMR1	0.090658828	-0.05692635	Other	12	11	0.228240034	0.581554795	-1.592563514	0.147585178	27	27	0.007746333	-0.008134267	-0.468140642289034	0.786587779629217	-0.461731200113297	0.810553971714462	-0.475926038084233	0.699189190554424	-0.446800491538098	0.953710431108459	High	1.41212392936885	0.69989983038586	NA	FALSE	FALSE	FALSE	FALSE	FALSE	0.498496025279664	FALSE	3.76721642782644	3.76721642782644	FALSE
Q13613	UBE3B	MTMR1	0.175008457	0.135303545	Other	12	13	0.012145117	0.064827895	1.293450641	0.039704912	27	27	0.007746333	-0.008134267	0.923337526514533	1.45817709857563	0.910695858711572	1.50260564595942	0.938693057410817	1.29615751940449	0.881247265106186	1.76798921281308	High	0.328783225757113	0.983393355675122	NA	FALSE	FALSE	FALSE	FALSE	FALSE	0.555618046911833	FALSE	2.38350102933051	2.38350102933051	FALSE
Q13613	UBE3C	MTMR1	-0.446798419	-0.313917218	Other	12	13	2.25e-12	1.2e-07	1.423300136	-0.132881201	27	27	0.007746333	-0.008134267	-2.32839855068502	-3.49263135570976	-2.29651980629804	-3.59904678208893	-2.36712089745118	-3.10456144087927	-2.22225870382848	-4.23469451499365	High	-0.389432924409734	0.97913951261662	NA	FALSE	FALSE	FALSE	FALSE	FALSE	0.618215736280955	FALSE	14.6368479475802	14.6368479475802	FALSE
Q13613	UBR5	MTMR1	0.152269902	0.121277106	Other	11	16	0.022104161	0.032400712	1.255553558	0.030992796	27	27	0.007746333	-0.008134267	0.821805537150678	1.27713337796513	0.810553971714461	1.31604578500661	0.835472544018785	1.1352297555276	0.784343602709357	1.54847997391502	High	0.279825572333295	0.987860731188742	NA	FALSE	FALSE	FALSE	FALSE	FALSE	0.497891405680907	FALSE	1.82007135304254	1.82007135304254	FALSE
Q13613	WWP1	MTMR1	0.038668455	0.147080944	NEDD4	11	14	0.571548753	0.002302238	0.262905948	-0.108412489	27	27	0.007746333	-0.008134267	1.0085895815801	0.372641925820661	0.994780704464502	0.383995786387174	1.02536289365384	0.331237292554948	0.962613112603812	0.451815424708269	High	-0.84917633770402	0.891659912336124	NA	FALSE	FALSE	FALSE	FALSE	FALSE	0.475497910046608	FALSE	2.30931128110596	2.30931128110596	FALSE
Q13614	AREL1	MTMR2	-0.212123315	-0.136594369	Other	4	6	0.012920445	0.022184222	1.552943335	-0.075528946	27	27	-0.015672005	-0.021895161	-1.06274495001897	-1.09605710023775	-1.09125934741305	-0.984026087800218	-1.04562335747122	-1.12733906527807	-1.17423239232074	-1.12559660708501	Medium	-0.432026076004088	0.970978323419307	NA	FALSE	FALSE	FALSE	FALSE	FALSE	0.482017827167535	FALSE	1.37831290630702	1.37831290630702	FALSE
Q13614	G2E3	MTMR2	-0.008999471	-0.029798182	Other	7	4	0.962153993	0.796168506	0.302014096	0.020798711	27	27	-0.015672005	-0.021895161	-0.124150097411461	0.0743024220640068	-0.127481155549202	0.0667077670331827	-0.122149949226702	0.0764230467731701	-0.137174084795896	0.0763049244015695	Medium	0.324883963060293	0.982982574224833	NA	FALSE	FALSE	FALSE	FALSE	FALSE	0.388138498112455	FALSE	0.239581713756374	0.239581713756374	FALSE
Q13614	HACE1	MTMR2	0.297109796	0.155853768	Other	8	4	0.019640241	0.024630203	1.906336945	0.141256028	27	27	-0.015672005	-0.021895161	1.50748085816326	1.83804363748852	1.54792791768857	1.65017213921756	1.48319424731977	1.89050223366754	1.6656233976244	1.88758020141698	Medium	1.28332010926158	0.761493766864505	NA	FALSE	FALSE	FALSE	FALSE	FALSE	0.602840774917113	FALSE	3.83809728987749	3.83809728987749	FALSE
Q13614	HECTD1	MTMR2	0.096674288	0.014663524	Other	8	4	0.645849626	0.892934426	6.592841393	0.082010764	27	27	-0.015672005	-0.021895161	0.266608501392711	0.683173776935917	0.273761845906103	0.613344705180168	0.262313244915106	0.70267186531283	0.294577112220409	0.701585788917131	Medium	0.804298254104353	0.897811966510488	NA	FALSE	FALSE	FALSE	FALSE	FALSE	0.426157226446948	FALSE	1.11113786595573	1.11113786595573	FALSE
Q13614	HECTD2	MTMR2	-0.308822624	-0.015672005	Other	4	6	0.000469691	0.77673965	19.70536788	-0.293150619	27	27	-0.015672005	-0.021895161	0	-1.65321944444855	0	-1.48423933556298	0	-1.70040307462075	0	-1.69777486687018	Medium	-2.14851340369915	0.380201160165998	NA	FALSE	FALSE	FALSE	FALSE	FALSE	0.5278475883064	FALSE	9.1673598924495	9.1673598924495	FALSE
Q13614	HECTD3	MTMR2	0.193315526	0.021803022	Other	8	9	0.007590133	0.903917549	8.866455577	0.171512504	27	27	-0.015672005	-0.021895161	0.329355086839639	1.24000152749941	0.338191978353205	1.11325755903307	0.324048937325313	1.27539173155427	0.363906139037228	1.27342043752175	High	1.50757374807479	0.662373221028534	NA	FALSE	FALSE	FALSE	FALSE	FALSE	0.520124752118929	FALSE	4.10489134109655	4.10489134109655	FALSE
Q13614	HECTD4	MTMR2	0.108599866	0.105987274	Other	8	9	0.129939396	0.3393456	1.024650054	0.002612592	27	27	-0.015672005	-0.021895161	1.06922144178556	0.751886605013611	1.0979096092455	0.675034206010294	1.05199550825444	0.773345788560914	1.18138830157328	0.772150475857885	High	0.161608008566628	0.995928418684643	NA	FALSE	FALSE	FALSE	FALSE	FALSE	0.46176138409515	FALSE	0.747274988948997	0.747274988948997	FALSE
Q13614	HECW1	MTMR2	0.00173569	0.053787003	NEDD4	5	7	0.99054954	0.687225518	0.032269692	-0.052051313	27	27	-0.015672005	-0.021895161	0.610451264294891	0.136156302201252	0.626830217626557	0.122239391866884	0.600616451325584	0.140042264606455	0.674490759476595	0.139825809948886	High	-0.269746316754161	0.988389380279934	NA	FALSE	FALSE	FALSE	FALSE	FALSE	0.405444790836821	FALSE	0.428157506393269	0.428157506393269	FALSE
Q13614	HECW2	MTMR2	0.046122344	0.028373429	NEDD4	7	5	0.745884447	0.860205892	1.625547057	0.017748915	27	27	-0.015672005	-0.021895161	0.387100127772012	0.391903447140145	0.397486370373677	0.351845917335043	0.38086366373351	0.403088548655352	0.427708933449442	0.402465519643259	High	0.292074269270982	0.986297415349346	NA	FALSE	FALSE	FALSE	FALSE	FALSE	0.398260912303454	FALSE	0.162660253154693	0.162660253154693	FALSE
Q13614	HERC1	MTMR2	-0.152129435	-0.155839192	HERC	8	9	0.091061284	0.204346125	0.976194968	0.003709757	27	27	-0.015672005	-0.021895161	-1.23188106165882	-0.750384197661972	-1.26493353218221	-0.673685363848517	-1.2120345635836	-0.771800501824397	-1.3611117569276	-0.770607577575399	High	0.213807103009891	0.992952711668408	NA	FALSE	FALSE	FALSE	FALSE	FALSE	0.451075436454951	FALSE	1.69045021073539	1.69045021073539	FALSE
Q13614	HERC2	MTMR2	-0.021895161	-0.026665607	HERC	5	7	0.923094653	0.918618936	0.821101166	0.004770446	27	27	-0.015672005	-0.021895161	-0.0966189761888746	0	-0.0992113497238509	0	-0.0950623743507227	0	-0.106754806552426	0	High	0.196843486186724	0.993737716599307	NA	FALSE	FALSE	FALSE	FALSE	FALSE	0.388779279640582	FALSE	0.104379929422414	0.104379929422414	FALSE
Q13614	HERC3	MTMR2	-0.169245141	-0.206593491	HERC	7	5	0.027180863	0.024473661	0.819218167	0.03734835	27	27	-0.015672005	-0.021895161	-1.67794308996983	-0.84900151950636	-1.72296380361444	-0.762222737843739	-1.6509102088404	-0.873232406607609	-1.85396799926282	-0.871882705343629	High	0.50579209733436	0.962340793611789	NA	FALSE	FALSE	FALSE	FALSE	FALSE	0.517007081681515	FALSE	3.41777145906555	3.41777145906555	FALSE
Q13614	HERC4	MTMR2	-0.160895111	-0.022918886	HERC	7	4	0.108723944	0.828556166	7.020197709	-0.137976225	27	27	-0.015672005	-0.021895161	-0.0636903375965955	-0.800890293716416	-0.0653992063109189	-0.719029092838308	-0.0626642400277124	-0.823748064688148	-0.0703717834485414	-0.822474848307608	Medium	-0.937390283571801	0.862064169839191	NA	FALSE	FALSE	FALSE	FALSE	FALSE	0.409384024834327	FALSE	1.75508043192993	1.75508043192993	FALSE
Q13614	HERC5	MTMR2	-0.080586946	-0.037270836	HERC	5	4	0.339778034	0.626090178	2.162198508	-0.04331611	27	27	-0.015672005	-0.021895161	-0.189824676033981	-0.338170488028167	-0.194917841847226	-0.303605151840781	-0.186766462717132	-0.347822026603915	-0.209738266417462	-0.347284419633085	Medium	-0.184341402935907	0.994511286172538	NA	FALSE	FALSE	FALSE	FALSE	FALSE	0.387579402355004	FALSE	0.144995056189037	0.144995056189037	FALSE
Q13614	HERC6	MTMR2	0.299946645	0.285844354	HERC	8	4	0.00182449	1.92e-09	1.049335559	0.014102291	27	27	-0.015672005	-0.021895161	2.64992328363144	1.85438900184901	2.7210230950885	1.66484679890621	2.60723109606159	1.9073141021147	2.9279139428039	1.90436608480001	Medium	0.25071021508757	0.992060798571311	NA	FALSE	FALSE	FALSE	FALSE	FALSE	0.693239028068595	FALSE	5.29703568156946	5.29703568156946	FALSE
Q13614	HUWE1	MTMR2	-0.098039217	-0.073906584	Other	7	7	0.246817695	0.563134618	1.326528865	-0.024132633	27	27	-0.015672005	-0.021895161	-0.511803629217261	-0.438727031014034	-0.525535778281788	-0.393883533848101	-0.503558101253323	-0.451248498776481	-0.565494477224751	-0.45055103191135	High	-0.0258645949305852	0.999892568100995	NA	FALSE	FALSE	FALSE	FALSE	FALSE	0.414524478810673	FALSE	0.329873997300284	0.329873997300284	FALSE
Q13614	ITCH	MTMR2	-0.066340168	0.003607646	NEDD4	7	7	0.576481814	0.985835041	-18.38876874	-0.069947814	27	27	-0.015672005	-0.021895161	0.169442202919372	-0.256083363414578	0.173988488751438	-0.22990837812821	0.1667123660392	-0.263392098351843	0.187217566444855	-0.262984989493562	High	-0.402712756841238	0.97391752924542	NA	FALSE	FALSE	FALSE	FALSE	FALSE	0.390843686926528	FALSE	0.368309401780443	0.368309401780443	FALSE
Q13614	NEDD4	MTMR2	-0.386975263	-0.197222695	NEDD4	7	7	0.000536586	0.043208345	1.962123391	-0.189752568	27	27	-0.015672005	-0.021895161	-1.59558639599503	-2.10351953450918	-1.63839740589085	-1.8885130142448	-1.56988034098487	-2.16355493277984	-1.76297166210033	-2.16021085987856	High	-1.35660129343966	0.736131211397502	NA	FALSE	FALSE	FALSE	FALSE	FALSE	0.60681499193816	FALSE	5.12052722532732	5.12052722532732	FALSE
Q13614	NEDD4L	MTMR2	0.047189279	0.081688113	NEDD4	12	12	0.433544739	0.09354442	0.577676204	-0.034498834	27	27	-0.015672005	-0.021895161	0.855664496748929	0.398050916153812	0.878622740395131	0.3573650366237	0.841879120614566	0.409411469213223	0.945428128379705	0.408778667254312	High	-0.134464231991998	0.99714301616179	NA	FALSE	FALSE	FALSE	FALSE	FALSE	0.414748222987093	FALSE	0.553212163368653	0.553212163368653	FALSE
Q13614	SMURF1	MTMR2	0.011893948	0.063439376	NEDD4	12	12	0.889994683	0.285968627	0.187485262	-0.051545428	27	27	-0.015672005	-0.021895161	0.695282641404335	0.194686181048454	0.713937696446334	0.174786770729664	0.68408113337418	0.200242612650486	0.768221386834841	0.1999331100423	High	-0.267702360286748	0.988604189934858	NA	FALSE	FALSE	FALSE	FALSE	FALSE	0.401702970654286	FALSE	0.510513690533819	0.510513690533819	FALSE
Q13614	SMURF2	MTMR2	0.018651729	0.153256799	NEDD4	8	11	0.890385452	0.061445924	0.121702457	-0.13460507	27	27	-0.015672005	-0.021895161	1.48465699333949	0.233623182176592	1.5244916681608	0.209743913822377	1.46073809152522	0.240290893389697	1.64040519132425	0.239919490633596	High	-0.967635001481072	0.861770619604596	NA	FALSE	FALSE	FALSE	FALSE	FALSE	0.487705723797417	FALSE	3.85721206126417	3.85721206126417	FALSE
Q13614	TRIP12	MTMR2	0.092095172	0.095523293	Other	5	7	0.38462416	0.4929602	0.964112198	-0.003428121	27	27	-0.015672005	-0.021895161	0.97725712189479	0.656789813789157	1.00347780441077	0.589657519512249	0.961512800310231	0.675534891932749	1.07977644884082	0.674490759476595	High	0.113980790988628	0.997961545718884	NA	FALSE	FALSE	FALSE	FALSE	FALSE	0.440781642880898	FALSE	0.607641821405935	0.607641821405935	FALSE
Q13614	UBE3A	MTMR2	-0.151564964	-0.134504333	Other	7	5	0.119423125	0.069235186	1.126840754	-0.017060631	27	27	-0.015672005	-0.021895161	-1.0443763444866	-0.747131827103677	-1.07239789576768	-0.670765427035133	-1.02755068350699	-0.768455307140351	-1.15393682505647	-0.767267553351656	High	0.0408079210426895	0.999739449055572	NA	FALSE	FALSE	FALSE	FALSE	FALSE	0.432692109938497	FALSE	1.14831998056318	1.14831998056318	FALSE
Q13614	UBE3B	MTMR2	0.052218567	-0.072494831	Other	8	11	0.660374128	0.620482846	-0.720307452	0.124713398	27	27	-0.015672005	-0.021895161	-0.499396219026172	0.42702868156671	-0.512795466179649	0.38338090489029	-0.491350583446442	0.439216273148471	-0.551785465527328	0.438537403749507	High	1.15731216969288	0.79441731050903	NA	FALSE	FALSE	FALSE	FALSE	FALSE	0.45414411701445	FALSE	2.99060898998346	2.99060898998346	FALSE
Q13614	UBE3C	MTMR2	-0.345612269	-0.384884111	Other	8	11	1.65e-06	4.08e-05	0.897964502	0.039271842	27	27	-0.015672005	-0.021895161	-3.24487785516141	-1.8651941220637	-3.33194082982497	-1.67454749804932	-3.19260051759111	-1.91842760534406	-3.58528232628795	-1.91546241057553	High	0.635642865101807	0.955354157268481	NA	FALSE	FALSE	FALSE	FALSE	FALSE	0.685702051642737	FALSE	10.6419342133078	10.6419342133078	FALSE
Q13614	UBR5	MTMR2	-0.102136033	-0.025512318	Other	4	6	0.298846101	0.831388809	4.003400749	-0.076623715	27	27	-0.015672005	-0.021895161	-0.0864831169473001	-0.462332076696009	-0.0888035363145906	-0.415075842852568	-0.0850898111587342	-0.475527243131306	-0.0955556432487117	-0.474792250114264	Medium	-0.451004755343697	0.967307331936677	NA	FALSE	FALSE	FALSE	FALSE	FALSE	0.383838663712127	FALSE	0.442124245066345	0.442124245066345	FALSE
Q13614	WWP1	MTMR2	-0.092094773	0.004727609	NEDD4	12	12	0.205927146	0.969658155	-19.48020088	-0.096822382	27	27	-0.015672005	-0.021895161	0.179285171441374	-0.404476317246578	0.184095552921196	-0.363133679788814	0.176396757193706	-0.41602025415735	0.198093113277538	-0.41537723740874	High	-0.616382706798427	0.93935666129328	NA	FALSE	FALSE	FALSE	FALSE	FALSE	0.395837725993684	FALSE	0.815523344417075	0.815523344417075	FALSE
Q13615	AREL1	MTMR3	-0.015913034	0.131904434	Other	2	2	0.945047407	0.703257061	-0.12064063	-0.147817468	26	27	0.051588026	0.070141876	0.383703605013506	-0.764868420592802	0.354265172076301	-0.736296911010631	0.409265353733833	-0.692455678709926	0.353270017762514	-0.674490759476595	Medium	-0.67448004534511	0.927748890499384	NA	FALSE	FALSE	FALSE	FALSE	FALSE	0.423677306548231	FALSE	1.20038283053221	1.20038283053221	FALSE
Q13615	G2E3	MTMR3	0.00162936	0.099466417	Other	3	9	0.992317884	0.332113302	0.016381006	-0.097837057	26	27	0.051588026	0.070141876	0.228734223633933	-0.608949098938795	0.211185321265257	-0.586201924984483	0.243972148615284	-0.551297779137816	0.210592087721485	-0.536995029690838	Medium	-0.474953175379756	0.963841510987899	NA	FALSE	FALSE	FALSE	FALSE	FALSE	0.412565570881506	FALSE	0.596721069611995	0.596721069611995	FALSE
Q13615	HACE1	MTMR3	-0.035254508	-0.021354426	Other	7	7	0.801024454	0.849584102	1.650922764	-0.013900082	26	27	0.051588026	0.070141876	-0.348475267854666	-0.936778224116119	-0.321739616510829	-0.901785057597414	-0.371690158504015	-0.84809018586263	-0.320835828635182	-0.826087518890518	High	-0.532908266788894	0.954881437124629	NA	FALSE	FALSE	FALSE	FALSE	FALSE	0.402715961602983	FALSE	0.769422617769594	0.769422617769594	FALSE
Q13615	HECTD1	MTMR3	0.095132072	0.065067877	Other	7	7	0.503737307	0.482021435	1.462043583	0.030064195	26	27	0.051588026	0.070141876	0.0643986397367885	0.222116457327357	0.0594578598943057	0.213819340701771	0.0686887788581676	0.201087923190833	0.0592908388309154	0.19587094193125	High	0.322728206275883	0.983236704586763	NA	FALSE	FALSE	FALSE	FALSE	FALSE	0.40045129123629	FALSE	0.19854035120005	0.19854035120005	FALSE
Q13615	HECTD2	MTMR3	-0.357765873	0.388858193	Other	2	2	0.076782937	0.208911212	-0.920042009	-0.746624066	26	27	0.051588026	0.070141876	1.61127448505176	-3.80330563517005	1.48765459915062	-3.66123390038072	1.7186151328023	-3.44323352100457	1.48347567892797	-3.3539030208611	Medium	-3.76269859784791	0	NA	TRUE	TRUE	FALSE	FALSE	FALSE	0.712573493641122	TRUE	33.0884131940201	33.0884131940201	TRUE
Q13615	HECTD3	MTMR3	0.084794026	-0.047725512	Other	3	5	0.486690535	0.842389457	-1.77670228	0.132519538	26	27	0.051588026	0.070141876	-0.474460493268646	0.130230417169559	-0.438059028101409	0.125365685521772	-0.506068327409867	0.117901052628021	-0.436828491300534	0.114842253410816	Medium	0.461211536686231	0.966267977711849	NA	FALSE	FALSE	FALSE	FALSE	FALSE	0.397325517013122	FALSE	0.560058397743955	0.560058397743955	FALSE
Q13615	HECTD4	MTMR3	-0.067258003	-0.368784574	Other	3	5	0.572619295	0.022746411	0.182377485	0.301526571	26	27	0.051588026	0.070141876	-2.00828804581127	-1.22122989194193	-1.8542085631514	-1.17561108925609	-2.14207713122593	-1.10561182932626	-1.84899996858518	-1.07692807695345	Medium	-0.122603444076744	0.997918049642866	NA	FALSE	FALSE	FALSE	FALSE	FALSE	0.596706657165405	FALSE	4.6237593372343	4.6237593372343	FALSE
Q13615	HECW1	MTMR3	0.072968763	0.17957545	NEDD4	3	4	0.708018436	0.380990152	0.406340416	-0.106606687	26	27	0.051588026	0.070141876	0.611447115329064	0.0251257783534295	0.564535789336626	0.0241872098393469	0.652180789221078	0.0227470339138262	0.562949970943153	0.0221568898228412	Medium	-0.0712334238822601	0.999185908045546	NA	FALSE	FALSE	FALSE	FALSE	FALSE	0.398542048905098	FALSE	0.541567676939657	0.541567676939657	FALSE
Q13615	HECW2	MTMR3	0.13829955	0.267799946	NEDD4	2	5	0.086123923	0.366330241	0.516428596	-0.129500396	26	27	0.051588026	0.070141876	1.03293081970115	0.60579521219253	0.953682503377733	0.583165851057999	1.1017430948888	0.548442481770765	0.951003546110619	0.534213809536471	Medium	0.273862759655988	0.988202584922176	NA	FALSE	FALSE	FALSE	FALSE	FALSE	0.445595371825798	FALSE	1.56987537568316	1.56987537568316	FALSE
Q13615	HERC1	MTMR3	-0.088478306	-0.111736225	HERC	3	5	0.583721304	0.462537754	0.791849787	0.023257919	26	27	0.051588026	0.070141876	-0.780265271510035	-1.40983899791985	-0.720401911957367	-1.35717473913509	-0.832245353388169	-1.27636465814562	-0.718378255310164	-1.24325093159119	Medium	-0.781972971607949	0.905506928969815	NA	FALSE	FALSE	FALSE	FALSE	FALSE	0.456302486019204	FALSE	2.03080858126093	2.03080858126093	FALSE
Q13615	HERC2	MTMR3	0.158242858	0.312878269	HERC	3	4	0.335726052	0.12071985	0.505764937	-0.154635411	26	27	0.051588026	0.070141876	1.24828799856133	0.783054202892256	1.15251709088202	0.753803366985139	1.33144704041787	0.70891975002729	1.14927959409965	0.690527690515437	Medium	0.346279189506889	0.981411109723779	NA	FALSE	FALSE	FALSE	FALSE	FALSE	0.470045403222767	FALSE	2.28293412574562	2.28293412574562	FALSE
Q13615	HERC3	MTMR3	0.056824057	-0.080912836	HERC	2	5	0.652833297	0.791402881	-0.702287298	0.137736893	26	27	0.051588026	0.070141876	-0.633009613886083	-0.118370691274569	-0.584443974096653	-0.113948977357581	-0.675179748532427	-0.107164128050113	-0.582802232294657	-0.104383885264441	Medium	0.306556548207794	0.985143131562721	NA	FALSE	FALSE	FALSE	FALSE	FALSE	0.410715760416837	FALSE	0.52787522788787	0.52787522788787	FALSE
Q13615	HERC4	MTMR3	0.088859209	0.304092155	HERC	3	9	0.279855028	0.000200373	0.292211448	-0.215232946	26	27	0.051588026	0.070141876	1.2063132178184	0.166362348521653	1.11376269105762	0.160147915676832	1.28667596382595	0.150612248925188	1.11063405794913	0.146704797559446	Medium	-0.189453952328175	0.994407548767892	NA	FALSE	FALSE	FALSE	FALSE	FALSE	0.425966686494386	FALSE	1.95389473209487	1.95389473209487	FALSE
Q13615	HERC5	MTMR3	0.139159413	NA	HERC	NA	2	0.372981792	NA	NA	NA	26	27	0.051588026	0.070141876	NA	0.613437798242951	NA	0.590522949807999	NA	0.555361517735855	NA	0.540953339540231	Medium	NA	NA	NA	NA	NA	FALSE	FALSE	FALSE	NA	FALSE	NA	NA	NA
Q13615	HERC6	MTMR3	-0.116081619	-0.138651728	HERC	7	7	0.238907209	0.03786647	0.837217254	0.022570109	26	27	0.051588026	0.070141876	-0.908851394682424	-1.65518121508606	-0.839122675737231	-1.59335224597996	-0.969397687892708	-1.49847947806766	-0.836765524607579	-1.45960325302689	High	-0.94970169546522	0.86276976238026	NA	FALSE	FALSE	FALSE	FALSE	FALSE	0.500388958558385	FALSE	2.90319172805506	2.90319172805506	FALSE
Q13615	HUWE1	MTMR3	0.212568261	-0.05943731	Other	1	7	0.044633246	0.562712675	-3.576343899	0.272005571	26	27	0.051588026	0.070141876	-0.530412436659715	1.26590620042125	-0.489718237434985	1.21861852300945	-0.565747703899528	1.14605847698145	-0.488342586496263	1.11632538559573	Low	1.47805709014866	0.676817824437923	NA	FALSE	FALSE	FALSE	FALSE	FALSE	0.491586080673853	FALSE	4.48288814718265	4.48288814718265	FALSE
Q13615	ITCH	MTMR3	0.155578178	0.078363292	NEDD4	1	7	0.25233437	0.675148126	1.985345103	0.077214886	26	27	0.051588026	0.070141876	0.127916154933069	0.759370143691158	0.118102196712765	0.731004021162434	0.136437734003337	0.687477942721411	0.117770439826144	0.669642164785853	Low	0.768798525383125	0.906423447388865	NA	FALSE	FALSE	FALSE	FALSE	FALSE	0.424390061292717	FALSE	1.18341196462747	1.18341196462747	FALSE
Q13615	NEDD4	MTMR3	0.186621063	0.038108175	NEDD4	1	7	0.163166384	0.774189033	4.897139866	0.148512888	26	27	0.051588026	0.070141876	-0.0643986397367884	1.03528377163632	-0.0594578598943057	0.996610949742781	-0.0686887788581676	0.937269872104512	-0.0592908388309154	0.912953546785957	Low	1.08703311129038	0.817014800466933	NA	FALSE	FALSE	FALSE	FALSE	FALSE	0.444054365428786	FALSE	2.30380036532065	2.30380036532065	FALSE
Q13615	NEDD4L	MTMR3	-0.021315458	-0.146767957	NEDD4	1	3	0.925612882	0.833958179	0.145232368	0.125452499	26	27	0.051588026	0.070141876	-0.947625866847752	-0.812885942338542	-0.874922300432794	-0.78252074766527	-1.01075525623254	-0.735927215402007	-0.872464585788137	-0.716834480093752	Low	-0.184490620217823	0.994708264817632	NA	FALSE	FALSE	FALSE	FALSE	FALSE	0.427686875304691	FALSE	1.06522404500287	1.06522404500287	FALSE
Q13615	SMURF1	MTMR3	-0.04586155	-0.159583562	NEDD4	1	3	0.760404314	0.723006798	0.287382669	0.113722012	26	27	0.051588026	0.070141876	-1.00885113776536	-1.03105513942172	-0.931450258089801	-0.992540277253794	-1.07605926128264	-0.933441579144137	-0.92883375267104	-0.909224574223911	Low	-0.355649436019166	0.980466350586939	NA	FALSE	FALSE	FALSE	FALSE	FALSE	0.443071844417023	FALSE	1.42645037963785	1.42645037963785	FALSE
Q13615	SMURF2	MTMR3	-0.020132272	-0.041143512	NEDD4	3	8	0.900290524	0.862498551	0.489318267	0.02101124	26	27	0.051588026	0.070141876	-0.443015646678907	-0.802369614948419	-0.40902668688159	-0.772397255618726	-0.472528673118106	-0.726406505140732	-0.407877703848574	-0.707560773064809	Medium	-0.376858388483397	0.977402548309075	NA	FALSE	FALSE	FALSE	FALSE	FALSE	0.393773622510143	FALSE	0.535905533530853	0.535905533530853	FALSE
Q13615	TRIP12	MTMR3	0.025648331	0.21261226	Other	3	4	0.882666314	0.221720833	0.120634299	-0.186963929	26	27	0.051588026	0.070141876	0.769277170367708	-0.395465029139241	0.710256837761775	-0.380692510670367	0.82052524171312	-0.358024985456212	0.708261679299394	-0.348736463251848	Medium	-0.507430052189711	0.959231379435115	NA	FALSE	FALSE	FALSE	FALSE	FALSE	0.419361543701496	FALSE	1.33147442966371	1.33147442966371	FALSE
Q13615	UBE3A	MTMR3	0.070141876	0.305960374	Other	2	5	0.478422349	0.25098726	0.229251504	-0.235818498	26	27	0.051588026	0.070141876	1.21523844720932	0	1.12200316074485	0	1.296195778381	0	1.11885137961165	0	Medium	-0.342116964447512	0.981813307862025	NA	FALSE	FALSE	FALSE	FALSE	FALSE	0.422052787784011	FALSE	2.13134585601848	2.13134585601848	FALSE
Q13615	UBE3B	MTMR3	0.180300411	-0.094080481	Other	3	8	0.087437532	0.736807511	-1.916448652	0.274380892	26	27	0.051588026	0.070141876	-0.695916720688445	0.979104907323323	-0.642524734154606	0.942530635869079	-0.742277630807821	0.886409655406252	-0.640719839653797	0.863412836466613	Medium	1.29898056674562	0.747183721243884	NA	FALSE	FALSE	FALSE	FALSE	FALSE	0.463329455869391	FALSE	3.65095706120962	3.65095706120962	FALSE
Q13615	UBE3C	MTMR3	0.074601453	0.001941623	Other	3	8	0.601895989	0.995491959	38.42221327	0.07265983	26	27	0.051588026	0.070141876	-0.237180724106254	0.0396373619646105	-0.218983790980348	0.0381567160957353	-0.252981342061605	0.035884755655362	-0.218368651019041	0.0349537693743954	Medium	0.284119352947294	0.987052509288059	NA	FALSE	FALSE	FALSE	FALSE	FALSE	0.390426525359573	FALSE	0.164636720581235	0.164636720581235	FALSE
Q13615	UBR5	MTMR3	0.279989108	0.951019004	Other	2	2	0.103362766	0.000194738	0.294409583	-0.671029896	26	27	0.051588026	0.070141876	4.29694152556503	1.86515238823225	3.96727241825762	1.79547998720504	4.5831972138288	1.68857195318616	3.95612808747891	1.64476401039454	Medium	0.0949633247217476	0.999314062011409	NA	FALSE	FALSE	FALSE	FALSE	FALSE	0.752858286537534	TRUE	22.6005558719646	22.6005558719646	FALSE
Q13615	WWP1	MTMR3	0.042958139	0.229496766	NEDD4	1	3	0.868970464	0.590142243	0.187184071	-0.186538627	26	27	0.051588026	0.070141876	0.849941208792736	-0.241612965314822	0.784732185607428	-0.232587560463725	0.906562995302785	-0.218738629256682	0.782527820964136	-0.213063721925245	Low	-0.40474690759269	0.974069129616754	NA	FALSE	FALSE	FALSE	FALSE	FALSE	0.416446985853471	FALSE	1.30163254162669	1.30163254162669	FALSE
Q13616	AREL1	CUL1	-0.217486123	0.031743861	Other	31	29	4.85e-10	0.502569767	-6.851281355	-0.249229984	27	27	0.033190776	-0.030242143	-0.0197232835525106	-1.8516566491378	-0.0188937755331717	-2.00977661034182	-0.0191758141889859	-2.02762745745909	-0.0200607455571975	-1.76764413716846	High	-1.34566356904488	0.725737789400753	NA	FALSE	FALSE	FALSE	FALSE	FALSE	0.525968747377937	FALSE	6.36266920279355	6.36266920279355	FALSE
Q13616	G2E3	CUL1	-0.112711201	-0.05234591	Other	37	32	0.014418634	0.260276087	2.153199763	-0.060365291	27	27	0.033190776	-0.030242143	-1.16597333783952	-0.815536924572051	-1.1169356493888	-0.885178705586813	-1.13360881397845	-0.893040867811004	-1.18592294201933	-0.778534759149563	High	-0.271886146869556	0.988649189444733	NA	FALSE	FALSE	FALSE	FALSE	FALSE	0.457246628418417	FALSE	1.69244415158236	1.69244415158236	FALSE
Q13616	HACE1	CUL1	0.041205685	0.114334568	Other	34	45	0.399879649	0.000525703	0.360395685	-0.073128883	27	27	0.033190776	-0.030242143	1.10609263028025	0.706547926307984	1.05957336260829	0.766882724743009	1.07539024613175	0.773694181402331	1.12501768580612	0.674490759476595	High	0.294506254501414	0.987190018491959	NA	FALSE	FALSE	FALSE	FALSE	FALSE	0.481025686533061	FALSE	1.91937844647188	1.91937844647188	FALSE
Q13616	HECTD1	CUL1	-0.030242143	0.057673177	Other	34	45	0.567283127	0.161878574	-0.524371026	-0.08791532	27	27	0.033190776	-0.030242143	0.333726125563195	0	0.319690506358078	0	0.324462717212996	0	0.339436122433092	0	High	-0.0474414838113993	0.999640813440164	NA	FALSE	FALSE	FALSE	FALSE	FALSE	0.407927126642816	FALSE	0.283548032909272	0.283548032909272	FALSE
Q13616	HECTD2	CUL1	-0.250614549	-0.10705907	Other	31	29	2.11e-09	0.024097281	2.340899739	-0.143555479	27	27	0.033190776	-0.030242143	-1.91178298715125	-2.17926381855584	-1.83137855982272	-2.36535939443047	-1.85871663983709	-2.38636852982896	-1.94449326673794	-2.08038726510517	High	-1.16866043927974	0.814431620221192	NA	FALSE	FALSE	FALSE	FALSE	FALSE	0.637135329315551	FALSE	8.57536839013769	8.57536839013769	FALSE
Q13616	HECTD3	CUL1	-0.046424917	0.039830378	Other	26	26	0.308229786	0.530425454	-1.165565564	-0.086255295	27	27	0.033190776	-0.030242143	0.0905061824100357	-0.16003153254163	0.0866997369006457	-0.173697230082632	0.0879939555819236	-0.175240009853749	0.0920547276951718	-0.152770655613185	High	-0.103667737157829	0.998267996813974	NA	FALSE	FALSE	FALSE	FALSE	FALSE	0.416832822280435	FALSE	0.158304134384542	0.158304134384542	FALSE
Q13616	HECTD4	CUL1	-0.149958909	0.08746892	Other	26	26	0.000402103	0.084910215	-1.714425067	-0.237427829	27	27	0.033190776	-0.030242143	0.739879830408838	-1.18387969416786	0.708762483693354	-1.28497565674776	0.719342604000248	-1.29638881773291	0.75253904762956	-1.13016525038972	High	-1.06562836158502	0.829577411912277	NA	FALSE	FALSE	FALSE	FALSE	FALSE	0.490845411343876	FALSE	4.5120370435746	4.5120370435746	FALSE
Q13616	HECW1	CUL1	0.012006149	0.056708354	NEDD4	40	44	0.83297181	0.178077814	0.211717466	-0.044702205	27	27	0.033190776	-0.030242143	0.320574366401818	0.417793569633134	0.307091874654597	0.453470541955429	0.311676018220132	0.457498269850648	0.326059338924225	0.398837632372379	High	0.273891381581096	0.988046747984833	NA	FALSE	FALSE	FALSE	FALSE	FALSE	0.399977647203187	FALSE	0.364765815224912	0.364765815224912	FALSE
Q13616	HECW2	CUL1	0.029091611	0.033190776	NEDD4	33	44	0.537835557	0.504818328	0.876496862	-0.004099165	27	27	0.033190776	-0.030242143	0	0.586751788294643	0	0.636856741631829	0	0.642513306780401	0	0.56012995661754	High	0.485039997132067	0.962287904840228	NA	FALSE	FALSE	FALSE	FALSE	FALSE	0.41358722860484	FALSE	0.519387158288358	0.519387158288358	FALSE
Q13616	HERC1	CUL1	-0.121480318	-0.005365142	HERC	26	26	0.003913578	0.954624786	22.64251682	-0.116115176	27	27	0.033190776	-0.030242143	-0.525565982342673	-0.902254766182325	-0.503462097059864	-0.979301711517101	-0.510977576052343	-0.987999874807498	-0.534558326316453	-0.861318078822613	High	-0.501843812208275	0.95981311714725	NA	FALSE	FALSE	FALSE	FALSE	FALSE	0.447514096608534	FALSE	1.32123295642811	1.32123295642811	FALSE
Q13616	HERC2	CUL1	0.027145226	-0.011656577	HERC	40	44	0.67268928	0.870074871	-2.328747625	0.038801803	27	27	0.033190776	-0.030242143	-0.611326207689145	0.567503977352833	-0.585615479028771	0.615965287349987	-0.594357310550971	0.621436294484537	-0.621785894435276	0.541755448481564	High	0.634758929580015	0.936230725476296	NA	FALSE	FALSE	FALSE	FALSE	FALSE	0.436396345310634	FALSE	1.06700320746927	1.06700320746927	FALSE
Q13616	HERC3	CUL1	-0.005744916	0.104979675	HERC	33	44	0.920612256	0.005536212	-0.054724079	-0.110724591	27	27	0.033190776	-0.030242143	0.978573593403584	0.242253199595458	0.937417431901344	0.262940116113929	0.951410820992161	0.265275551698956	0.995316820041501	0.231261799089268	High	-0.0365836049514537	0.999798553576433	NA	FALSE	FALSE	FALSE	FALSE	FALSE	0.456419424485671	FALSE	1.38916587848935	1.38916587848935	FALSE
Q13616	HERC4	CUL1	-0.176978667	-0.029155578	HERC	37	32	1.77e-06	0.510931645	6.070147778	-0.147823089	27	27	0.033190776	-0.030242143	-0.849859748780824	-1.45107821536355	-0.814116943834061	-1.57499126977573	-0.826269753001894	-1.58898035106125	-0.864400703574821	-1.38524056344604	High	-0.836121497806619	0.891727919405079	NA	FALSE	FALSE	FALSE	FALSE	FALSE	0.495392887778699	FALSE	3.39301002314357	3.39301002314357	FALSE
Q13616	HERC5	CUL1	0.106565455	0.081839556	HERC	27	22	0.0006639	0.001662555	1.302126505	0.024725899	27	27	0.033190776	-0.030242143	0.663144471115241	1.35289101678607	0.63525440629384	1.46841949512848	0.644737227688463	1.48146200531427	0.674490759476595	1.29150826918334	High	0.900367217044303	0.876454761567667	NA	FALSE	FALSE	FALSE	FALSE	FALSE	0.570871256971915	FALSE	2.89283993972839	2.89283993972839	FALSE
Q13616	HERC6	CUL1	-0.137232835	0.064271271	HERC	34	45	0.000352015	0.074782353	-2.135212714	-0.201504106	27	27	0.033190776	-0.030242143	0.423666501375263	-1.05803148511185	0.405848232957613	-1.14838079336855	0.411906571582784	-1.1585807180116	0.430915362676279	-1.01002696826566	High	-0.87589977515344	0.881060672210769	NA	FALSE	FALSE	FALSE	FALSE	FALSE	0.456354222947535	FALSE	3.00611514974758	3.00611514974758	FALSE
Q13616	HUWE1	CUL1	-0.002547062	0.073293987	Other	38	42	0.95721113	0.014194349	-0.034751309	-0.075841049	27	27	0.033190776	-0.030242143	0.546657545135107	0.273876793700176	0.523666605704842	0.297264168467911	0.531483689448029	0.299904470478322	0.556010762137101	0.261450582059063	High	0.104794956084889	0.998272281378341	NA	FALSE	FALSE	FALSE	FALSE	FALSE	0.404447363709353	FALSE	0.525780890120186	0.525780890120186	FALSE
Q13616	ITCH	CUL1	-0.051727384	-0.042586383	NEDD4	38	42	0.207334586	0.46896918	1.214646099	-0.009141001	27	27	0.033190776	-0.030242143	-1.03293862719004	-0.212467655066817	-0.989496019246093	-0.230611071337819	-1.00426681647038	-0.232659360165949	-1.05061203024801	-0.202827670557427	High	0.158224021777262	0.996100790141452	NA	FALSE	FALSE	FALSE	FALSE	FALSE	0.443039571613844	FALSE	0.885729249775362	0.885729249775362	FALSE
Q13616	NEDD4	CUL1	-0.015176672	0.117750653	NEDD4	38	42	0.696569325	7.18e-05	-0.128888219	-0.132927325	27	27	0.033190776	-0.030242143	1.15265819432131	0.148982517619753	1.10418050483312	0.16170469800729	1.1206632657727	0.163140960041298	1.17237997867526	0.142222951503335	High	-0.159531943360928	0.99626330793006	NA	FALSE	FALSE	FALSE	FALSE	FALSE	0.485406921779491	FALSE	1.92873267829994	1.92873267829994	FALSE
Q13616	NEDD4L	CUL1	-0.041867817	0.005316918	NEDD4	39	45	0.305040372	0.909074187	-7.874452267	-0.047184735	27	27	0.033190776	-0.030242143	-0.379955978779968	-0.114966347985171	-0.363976056848883	-0.124783759054144	-0.369409344528308	-0.12589208910144	-0.386456960523219	-0.109750147837766	High	0.0556027144061412	0.999500622280635	NA	FALSE	FALSE	FALSE	FALSE	FALSE	0.423211680055104	FALSE	0.0719040010578292	0.0719040010578292	FALSE
Q13616	SMURF1	CUL1	0.045225055	0.05302367	NEDD4	39	45	0.126894367	0.098828415	0.852922006	-0.007798615	27	27	0.033190776	-0.030242143	0.27034745788722	0.746295496221019	0.258977374212851	0.810024489911158	0.262843283934338	0.817219131970501	0.274973056604478	0.712434920969054	High	0.536030569153586	0.954412816997316	NA	FALSE	FALSE	FALSE	FALSE	FALSE	0.423028720213364	FALSE	0.853355554799154	0.853355554799154	FALSE
Q13616	SMURF2	CUL1	0.038274582	-0.027769701	NEDD4	28	37	0.540700248	0.708802093	-1.378285708	0.066044283	27	27	0.033190776	-0.030242143	-0.830968490455419	0.677562234168468	-0.796020200794846	0.735421834775263	-0.807902869086261	0.741953855633563	-0.845186219053911	0.646820192799969	High	0.780411907626086	0.905301735046306	NA	FALSE	FALSE	FALSE	FALSE	FALSE	0.45629001731062	FALSE	1.81175167031352	1.81175167031352	FALSE
Q13616	TRIP12	CUL1	0.042546192	0.073927421	Other	40	44	0.348711759	0.032845282	0.575513002	-0.031381229	27	27	0.033190776	-0.030242143	0.555292052617441	0.71980420669556	0.53193796913053	0.781271009026431	0.539878524448693	0.788210262507401	0.564793004564111	0.687145582020868	High	0.443942057678683	0.969177173175548	NA	FALSE	FALSE	FALSE	FALSE	FALSE	0.415712793284181	FALSE	0.990757445808267	0.990757445808267	FALSE
Q13616	UBE3A	CUL1	-0.053081932	-0.122346107	Other	33	44	0.152287324	0.000489037	0.433866948	0.069264175	27	27	0.033190776	-0.030242143	-2.12016465810547	-0.225862786973201	-2.03099626068649	-0.245150064196149	-2.06131415317557	-0.247327488440334	-2.15644031240439	-0.215615044713398	High	0.481022368242048	0.969755394141236	NA	FALSE	FALSE	FALSE	FALSE	FALSE	0.578905395835348	FALSE	4.50752892145286	4.50752892145286	FALSE
Q13616	UBE3B	CUL1	0.041242284	0.007419746	Other	28	37	0.572574435	0.942769682	5.558449575	0.033822538	27	27	0.033190776	-0.030242143	-0.351291770511922	0.706909854000943	-0.336517387737796	0.767275558809887	-0.341540783486784	0.774090504623593	-0.357302312559413	0.674836265953098	High	0.668566321073059	0.928843351405396	NA	FALSE	FALSE	FALSE	FALSE	FALSE	0.433189418844787	FALSE	1.03915873824637	1.03915873824637	FALSE
Q13616	UBE3C	CUL1	-0.12639412	-0.073698337	Other	28	37	0.005714548	0.160479965	1.715019974	-0.052695783	27	27	0.033190776	-0.030242143	-1.4570339545691	-0.950847378590193	-1.39575504294435	-1.03204383079619	-1.41659031091219	-1.04121044988563	-1.48196355606759	-0.907705969618924	High	-0.302811301891663	0.986419086488713	NA	FALSE	FALSE	FALSE	FALSE	FALSE	0.495239952609023	FALSE	2.55728573164859	2.55728573164859	FALSE
Q13616	UBR5	CUL1	-0.353993323	0.172292722	Other	31	29	3.62e-24	0.000108883	-2.054604042	-0.526286045	27	27	0.033190776	-0.030242143	1.8961356566654	-3.20157702860838	1.81638931378234	-3.47497179420436	1.84350364038133	-3.50583651315669	1.92857821310652	-3.05631655142328	High	-2.86231027577522	0.1074844770825	NA	FALSE	FALSE	FALSE	FALSE	FALSE	0.738385753611605	TRUE	29.7033491149397	29.7033491149397	TRUE
Q13616	WWP1	CUL1	0.001275026	-0.05226406	NEDD4	39	45	0.98812148	0.263030157	-0.024395847	0.053539086	27	27	0.033190776	-0.030242143	-1.16485761869999	0.311673440934387	-1.11586685438191	0.338288414294496	-1.13252406443106	0.341293093886268	-1.18478813311635	0.29753233723721	High	0.599984875665975	0.945101809600131	NA	FALSE	FALSE	FALSE	FALSE	FALSE	0.466350891012578	FALSE	1.75732283830613	1.75732283830613	FALSE
Q13617	AREL1	CUL2	-0.094911494	0.008924019	Other	54	61	0.013023029	0.838689308	-10.63551008	-0.103835513	27	27	0.059851973	0.009765419	-0.52928835373798	-1.29906448320149	-0.540096459184179	-1.42398482690718	-0.495573449001424	-1.28631557717383	-0.542296857724655	-1.25776620759601	High	-0.283369995546704	0.987081312473551	NA	FALSE	FALSE	FALSE	FALSE	FALSE	0.420577452477953	FALSE	0.881311817978705	0.881311817978705	FALSE
Q13617	G2E3	CUL2	0.030619536	0.063427252	Other	46	59	0.565832312	0.146965246	0.482750475	-0.032807716	27	27	0.059851973	0.009765419	0.0371574624039279	0.258804371917507	0.0379162204021695	0.283691459133373	0.0347905856412838	0.256264488286023	0.0380706942829266	0.250576778585872	High	0.47996383733925	0.962964071567214	NA	FALSE	FALSE	FALSE	FALSE	FALSE	0.392662174526799	FALSE	0.519052250238101	0.519052250238101	FALSE
Q13617	HACE1	CUL2	0.070841526	0.005908284	Other	57	66	0.028597458	0.938679527	11.99020325	0.064933242	27	27	0.059851973	0.009765419	-0.560630539867428	0.75796848705229	-0.572078654960938	0.830856080505159	-0.524919183079496	0.750529850142177	-0.574409351665218	0.733872076224854	High	1.11482939702692	0.808080908936461	NA	FALSE	FALSE	FALSE	FALSE	FALSE	0.482627883102264	FALSE	3.25944871825039	3.25944871825039	FALSE
Q13617	HECTD1	CUL2	0.026145608	0.059283844	Other	57	66	0.597309669	0.15697854	0.441024168	-0.033138236	27	27	0.059851973	0.009765419	-0.00590449918959644	0.203281899973758	-0.00602506947873556	0.222829847856441	-0.00552839110732252	0.201286909060372	-0.00604961612010274	0.196819409435928	High	0.464257503763077	0.965323322837122	NA	FALSE	FALSE	FALSE	FALSE	FALSE	0.386039070750675	FALSE	0.460793238821696	0.460793238821696	FALSE
Q13617	HECTD2	CUL2	0.069349121	0.212511025	Other	54	61	0.131575836	3.14e-07	0.326331874	-0.143161904	27	27	0.059851973	0.009765419	1.586567925275	0.739447398929904	1.6189657540064	0.810553971714461	1.48550583675377	0.732190526370257	1.62556155707384	0.715939787974747	High	0.0251324205190823	0.999904768252127	NA	FALSE	FALSE	FALSE	FALSE	FALSE	0.531431908249562	FALSE	3.23797122774563	3.23797122774563	FALSE
Q13617	HECTD3	CUL2	0.022146212	0.216525856	Other	54	67	0.697283765	2.19e-09	0.102279757	-0.194379644	27	27	0.059851973	0.009765419	1.62829360093293	0.153648478916929	1.66154347089884	0.168423589039912	1.52457364705355	0.152140586087638	1.668312739177	0.148763873640803	High	-0.405362218627205	0.97539784576131	NA	FALSE	FALSE	FALSE	FALSE	FALSE	0.474788079846078	FALSE	3.56369379309879	3.56369379309879	FALSE
Q13617	HECTD4	CUL2	-0.079588262	0.134317297	Other	54	67	0.056322108	5.94e-05	-0.592539187	-0.213905559	27	27	0.059851973	0.009765419	0.773909526200979	-1.1088996618616	0.789712813210651	-1.21553341922019	0.724612605597478	-1.0980170168767	0.792930169836557	-1.07364687460848	High	-0.815365170958178	0.896394554025349	NA	FALSE	FALSE	FALSE	FALSE	FALSE	0.473834688284845	FALSE	2.79752495616329	2.79752495616329	FALSE
Q13617	HECW1	CUL2	0.020338976	0.157202664	NEDD4	64	70	0.493755399	1.94e-08	0.129380606	-0.136863688	27	27	0.059851973	0.009765419	1.01175450666337	0.131220265922501	1.03241460491881	0.143838639322868	0.947307203850009	0.129932481627877	1.0366207491199	0.127048671073155	High	-0.09724453084088	0.998513655212084	NA	FALSE	FALSE	FALSE	FALSE	FALSE	0.425790987087115	FALSE	1.33492696052336	1.33492696052336	FALSE
Q13617	HECW2	CUL2	0.063653338	0.123194465	NEDD4	48	58	0.105820665	0.00275513	0.516689918	-0.059541127	27	27	0.059851973	0.009765419	0.658311215729207	0.668761426376215	0.671753977100713	0.733070710726856	0.61637774077445	0.662198259812855	0.674490759476595	0.647500977754963	High	0.446290577285723	0.968359267037501	NA	FALSE	FALSE	FALSE	FALSE	FALSE	0.445060339131193	FALSE	1.2104357988952	1.2104357988952	FALSE
Q13617	HERC1	CUL2	-0.066096756	0.067186933	HERC	54	67	0.202680599	0.094777931	-0.983773973	-0.133283689	27	27	0.059851973	0.009765419	0.0762313935316139	-0.941466980029458	0.0777880439543592	-1.0320001138759	0.0713755637127595	-0.932227504844236	0.0781049590080928	-0.911537008640436	High	-0.346755474074532	0.980601200729417	NA	FALSE	FALSE	FALSE	FALSE	FALSE	0.400804110880986	FALSE	0.575686542056734	0.575686542056734	FALSE
Q13617	HERC2	CUL2	-0.173316239	-0.029120433	HERC	64	70	2.3e-06	0.616977919	5.951705423	-0.144195806	27	27	0.059851973	0.009765419	-0.924679956706039	-2.27208533971042	-0.943561986521139	-2.490573093964	-0.865779177136686	-2.24978729149389	-0.947406137658745	-2.19985397031197	High	-0.743045576557227	0.913570217197239	NA	FALSE	FALSE	FALSE	FALSE	FALSE	0.520221687840455	FALSE	3.73244315690635	3.73244315690635	FALSE
Q13617	HERC3	CUL2	-0.458954487	-0.407853854	HERC	48	58	3.62e-55	2.41e-30	1.125291529	-0.051100633	27	27	0.059851973	0.009765419	-4.86081273177576	-5.8169214681956	-4.96007086996874	-6.37628694890306	-4.55118597154822	-5.75983470604692	-4.98027861715417	-5.63199698671263	High	-1.53651054946187	0.799406259748345	NA	FALSE	FALSE	FALSE	FALSE	FALSE	0.812727060892389	TRUE	38.6423763193847	38.6423763193847	TRUE
Q13617	HERC4	CUL2	-0.113790274	0.046763941	HERC	46	59	0.000419454	0.234226669	-2.433290941	-0.160554215	27	27	0.059851973	0.009765419	-0.136022407476845	-1.53335447018434	-0.138799994613748	-1.68080455439111	-0.127357976306706	-1.51830626257012	-0.139365477501801	-1.48460793271108	High	-0.637331158543279	0.935074306960373	NA	FALSE	FALSE	FALSE	FALSE	FALSE	0.437944058898335	FALSE	1.73943816463145	1.73943816463145	FALSE
Q13617	HERC5	CUL2	0.021313227	-0.015563257	HERC	71	82	0.44474817	0.621075306	-1.369458013	0.036876484	27	27	0.059851973	0.009765419	-0.783781789731256	0.143310944139421	-0.799786669057242	0.157091978591663	-0.733856020179716	0.141904502978728	-0.803045067421757	0.138754977176361	High	0.818149403668716	0.895111600582551	NA	FALSE	FALSE	FALSE	FALSE	FALSE	0.425271547676249	FALSE	1.93164914175201	1.93164914175201	FALSE
Q13617	HERC6	CUL2	-0.04636871	0.075815134	HERC	57	66	0.086985665	0.017071553	-0.611602296	-0.122183844	27	27	0.059851973	0.009765419	0.165903291660692	-0.696637407327354	0.169291048556299	-0.763627295425214	0.155335491265465	-0.689800668307684	0.169980754570521	-0.674490759476595	High	-0.22733804046544	0.991650039439856	NA	FALSE	FALSE	FALSE	FALSE	FALSE	0.407774194269109	FALSE	0.315933296163138	0.315933296163138	FALSE
Q13617	HUWE1	CUL2	-0.134314409	-0.081080958	Other	49	56	1.44e-06	0.034852836	1.656546892	-0.053233451	27	27	0.059851973	0.009765419	-1.46469970178771	-1.78806368984706	-1.49460897281576	-1.96000706416893	-1.37140044333117	-1.77051578806997	-1.50069813586514	-1.73121974713418	High	-0.144651879413564	0.996770497486866	NA	FALSE	FALSE	FALSE	FALSE	FALSE	0.508952838306698	FALSE	2.96710050842648	2.96710050842648	FALSE
Q13617	ITCH	CUL2	0.046608977	0.091632457	NEDD4	49	56	0.150193792	0.015907703	0.508651394	-0.04502348	27	27	0.059851973	0.009765419	0.330290905803053	0.457236999648378	0.337035469352636	0.501205720131188	0.309251851484443	0.45274971544019	0.338408580289102	0.442701077934958	High	0.466923281373081	0.965067222998808	NA	FALSE	FALSE	FALSE	FALSE	FALSE	0.419640586476389	FALSE	0.737588539586912	0.737588539586912	FALSE
Q13617	NEDD4	CUL2	0.013100666	0.089188005	NEDD4	49	56	0.731677327	0.011407792	0.146888205	-0.076087339	27	27	0.059851973	0.009765419	0.304885998021532	0.0413911797380224	0.311111791565665	0.0453714289605359	0.285465199686917	0.0409849702944745	0.31237928725175	0.0400753217721083	High	0.199689473486573	0.993569311958235	NA	FALSE	FALSE	FALSE	FALSE	FALSE	0.390152765197061	FALSE	0.218984052673332	0.218984052673332	FALSE
Q13617	NEDD4L	CUL2	-0.062449147	0.059851973	NEDD4	59	60	0.038973104	0.096305567	-1.04339329	-0.12230112	27	27	0.059851973	0.009765419	0	-0.896199316275311	0	-0.982379431323957	0	-0.887404094011138	0	-0.867708439309938	High	-0.277943469184931	0.98751236491835	NA	FALSE	FALSE	FALSE	FALSE	FALSE	0.398723171135186	FALSE	0.415057188339274	0.415057188339274	FALSE
Q13617	SMURF1	CUL2	-0.097826089	-0.041843422	NEDD4	59	60	2.99e-05	0.293994501	2.337908429	-0.055982667	27	27	0.059851973	0.009765419	-1.05690851437471	-1.33523527520237	-1.07849066064654	-1.46363386639098	-0.9895849663961	-1.32213139216307	-1.08288452258592	-1.29278710183874	High	-0.0422131825672882	0.999717939594924	NA	FALSE	FALSE	FALSE	FALSE	FALSE	0.441735754424258	FALSE	1.45226715566884	1.45226715566884	FALSE
Q13617	SMURF2	CUL2	0.059534673	0.05624829	NEDD4	47	64	0.516103137	0.231982927	1.058426363	0.003286383	27	27	0.059851973	0.009765419	-0.0374526619008403	0.617647849691879	-0.0382174478935914	0.677041961893637	-0.0350669813560113	0.611586307331408	-0.0383731490005619	0.598012341637003	High	0.757752717647293	0.908763089135343	NA	FALSE	FALSE	FALSE	FALSE	FALSE	0.422686555696355	FALSE	1.42818464974545	1.42818464974545	FALSE
Q13617	TRIP12	CUL2	0.065943292	0.075227569	Other	64	70	0.00173019	0.008132826	0.876584115	-0.009284277	27	27	0.059851973	0.009765419	0.159796796364139	0.697180280393864	0.163059858195882	0.764222372128214	0.149617970911859	0.690338213665063	0.163724177814875	0.675016374183872	High	0.712751201999259	0.919195084957298	NA	FALSE	FALSE	FALSE	FALSE	FALSE	0.427686084113461	FALSE	1.38971522584961	1.38971522584961	FALSE
Q13617	UBE3A	CUL2	0.011280209	0.12637776	Other	48	58	0.760077918	0.000289382	0.089257865	-0.115097551	27	27	0.059851973	0.009765419	0.69139483361836	0.0187988911032253	0.70551316479631	0.0206066257986681	0.647353979920813	0.0186144004184299	0.70838748495099	0.0182012596569825	High	-0.0103417089942428	0.999982925196023	NA	FALSE	FALSE	FALSE	FALSE	FALSE	0.405282170921617	FALSE	0.641906905852337	0.641906905852337	FALSE
Q13617	UBE3B	CUL2	-0.025343168	-0.109161332	Other	47	64	0.824150191	0.010541036	0.232162502	0.083818164	27	27	0.059851973	0.009765419	-1.75653579099732	-0.435705611867726	-1.79240437551282	-0.477603835930381	-1.64464699457551	-0.431429634829436	-1.79970678215659	-0.42185418980635	High	0.941552069849181	0.868820746188529	NA	FALSE	FALSE	FALSE	FALSE	FALSE	0.518710781819179	FALSE	4.70674606978478	4.70674606978478	FALSE
Q13617	UBE3C	CUL2	-0.035829607	0.02690626	Other	47	64	0.726910163	0.579005765	-1.331645758	-0.062735867	27	27	0.059851973	0.009765419	-0.342400996444781	-0.565844723442013	-0.34939284889784	-0.620257355186224	-0.320590546818768	-0.560291572463986	-0.350816304841116	-0.547856077273331	High	0.116531560675951	0.997803303992125	NA	FALSE	FALSE	FALSE	FALSE	FALSE	0.413952099479642	FALSE	0.109813552387174	0.109813552387174	FALSE
Q13617	UBR5	CUL2	0.009765419	0.333787322	Other	54	61	0.833330955	3.72e-17	0.029256411	-0.324021903	27	27	0.059851973	0.009765419	2.8469784963843	0	2.90511399771297	0	2.66563007238301	0	2.9169496772324	0	High	-1.21269990633937	0.811185219360325	NA	FALSE	FALSE	FALSE	FALSE	FALSE	0.615211772114899	FALSE	12.168681135271	12.168681135271	FALSE
Q13617	WWP1	CUL2	-0.116254296	-0.020184269	NEDD4	59	60	0.001003451	0.724366948	5.759648566	-0.096070027	27	27	0.059851973	0.009765419	-0.831807434627249	-1.56393354797991	-0.848793001003105	-1.71432417051855	-0.778822500763581	-1.54858523995169	-0.852251055298433	-1.51421487771502	High	-0.310795938851869	0.984605261256422	NA	FALSE	FALSE	FALSE	FALSE	FALSE	0.428680354830756	FALSE	1.53602064387355	1.53602064387355	FALSE
Q13618	AREL1	CUL3	-0.129522506	0.0839091	Other	32	47	0.080840732	0.036264301	-1.543604996	-0.213431606	27	27	0.018114321	-0.01887354	0.721208996481117	-1.44573713320047	0.732301020213818	-1.32352810364839	0.695853436829582	-1.33525956981391	0.747692479888161	-1.45038237511508	High	-1.26364009863251	0.75636627639972	NA	FALSE	FALSE	FALSE	FALSE	FALSE	0.543227683610241	FALSE	5.96064327618962	5.96064327618962	FALSE
Q13618	G2E3	CUL3	-0.07974096	-0.032351812	Other	49	64	0.001942116	0.401146412	2.464806608	-0.047389148	27	27	0.018114321	-0.01887354	-0.553184153672932	-0.795292468400553	-0.561691995076786	-0.72806591763876	-0.533735846905858	-0.734519336085639	-0.573497604318053	-0.797847791788013	High	-0.390385946253196	0.975775965525483	NA	FALSE	FALSE	FALSE	FALSE	FALSE	0.408360233702506	FALSE	0.496579150151979	0.496579150151979	FALSE
Q13618	HACE1	CUL3	0.078387352	0.023878014	Other	42	72	0.00108328	0.583131429	3.282825448	0.054509338	27	27	0.018114321	-0.01887354	0.0631786793379949	1.27080883135049	0.0641503524785643	1.16338659638185	0.0609575051978	1.17369860294616	0.0654986608053511	1.27489201792244	High	1.03629497561862	0.832577702622141	NA	FALSE	FALSE	FALSE	FALSE	FALSE	0.458361231643257	FALSE	2.02955389030869	2.02955389030869	FALSE
Q13618	HECTD1	CUL3	0.010623805	-0.000680064	Other	42	72	0.739048089	0.989832393	-15.62177236	0.011303869	27	27	0.018114321	-0.01887354	-0.206014515913637	0.38541170820634	-0.209182970426746	0.352832624667385	-0.198771659303671	0.355960056557171	-0.21357956576802	0.386650059619074	High	0.430067353465488	0.970357651300417	NA	FALSE	FALSE	FALSE	FALSE	FALSE	0.399002207053129	FALSE	0.411761593752074	0.411761593752074	FALSE
Q13618	HECTD2	CUL3	-0.105244191	-0.048947529	Other	32	47	0.147909536	0.218657342	2.150143085	-0.056296662	27	27	0.018114321	-0.01887354	-0.735097986128461	-1.12851716453815	-0.746403619235897	-1.03312292976065	-0.709254130979753	-1.04228030742562	-0.762091486505151	-1.13214315927376	High	-0.599182220506124	0.943679456492378	NA	FALSE	FALSE	FALSE	FALSE	FALSE	0.444470797146441	FALSE	1.03908013870876	1.03908013870876	FALSE
Q13618	HECTD3	CUL3	-0.02637251	0.013045793	Other	48	68	0.468894515	0.749039955	-2.021533685	-0.039418303	27	27	0.018114321	-0.01887354	-0.0555586331936223	-0.0979813890873261	-0.0564131118273427	-0.0896989633271055	-0.0536053571738111	-0.0904940354910086	-0.0575987992862258	-0.0982962092887222	High	0.00889150073127156	0.999987218636857	NA	FALSE	FALSE	FALSE	FALSE	FALSE	0.390578414809181	FALSE	0.0044231843412959	0.0044231843412959	FALSE
Q13618	HECTD4	CUL3	-0.178395115	-0.036350141	Other	48	68	4.31e-13	0.242026196	4.907687016	-0.142044974	27	27	0.018114321	-0.01887354	-0.597011808230315	-2.08430564569509	-0.606193708591934	-1.90811803565118	-0.576022651702716	-1.92503118023296	-0.618934652224526	-2.09100264733245	High	-1.37812213385901	0.715855180743462	NA	FALSE	FALSE	FALSE	FALSE	FALSE	0.579289681705273	FALSE	3.8505432062209	3.8505432062209	FALSE
Q13618	HECW1	CUL3	0.009705008	0.011551369	NEDD4	59	63	0.815626531	0.738205655	0.84016085	-0.001846361	27	27	0.018114321	-0.01887354	-0.0719397511141992	0.373406725342124	-0.0730461674658762	0.341842430226275	-0.0694105637918105	0.344872447415244	-0.0745814475076657	0.37460650400999	High	0.380898321248291	0.976663755000009	NA	FALSE	FALSE	FALSE	FALSE	FALSE	0.386925970875335	FALSE	0.251740428562676	0.251740428562676	FALSE
Q13618	HECW2	CUL3	0.040526096	0.07746756	NEDD4	53	69	0.131020675	0.002599526	0.523136342	-0.036941464	27	27	0.018114321	-0.01887354	0.650600102131111	0.776114432590282	0.660606177774297	0.710509012732071	0.627726940843096	0.716806810580252	0.674490759476595	0.778608135774636	High	0.48221042523768	0.962710542616561	NA	FALSE	FALSE	FALSE	FALSE	FALSE	0.428201949624737	FALSE	0.932338071249172	0.932338071249172	FALSE
Q13618	HERC1	CUL3	-0.106520296	-0.03782036	HERC	48	68	0.000129793	0.281387002	2.816480224	-0.068699936	27	27	0.018114321	-0.01887354	-0.613127603217596	-1.14519072644349	-0.622557360693231	-1.04838706544816	-0.59157186335129	-1.05767974110255	-0.635642234601065	-1.14887029435423	High	-0.646727069315156	0.934209557033547	NA	FALSE	FALSE	FALSE	FALSE	FALSE	0.431394204583693	FALSE	1.00546130095307	1.00546130095307	FALSE
Q13618	HERC2	CUL3	0.077039877	0.038909037	HERC	59	63	0.054539215	0.318016146	1.979999582	0.03813084	27	27	0.018114321	-0.01887354	0.227941129773683	1.25320275048066	0.231446810420271	1.14726876811887	0.219927398745349	1.15743790974786	0.236311345838095	1.25722936763695	High	0.97439912957187	0.851189349477462	NA	FALSE	FALSE	FALSE	FALSE	FALSE	0.453646215631046	FALSE	1.7237277055459	1.7237277055459	FALSE
Q13618	HERC3	CUL3	-0.011804679	0.207935755	HERC	53	69	0.736379493	5.72e-19	-0.056770799	-0.219740434	27	27	0.018114321	-0.01887354	2.08072628263933	0.0923615936648934	2.11272736058054	0.0845542125923169	2.0075741455537	0.0853036828011055	2.15713253970177	0.0926583571195626	High	-0.485338208863678	0.964522215897515	NA	FALSE	FALSE	FALSE	FALSE	FALSE	0.51681937311994	FALSE	9.49158608537478	9.49158608537478	FALSE
Q13618	HERC4	CUL3	-0.062045833	0.055825889	HERC	49	64	0.023079076	0.075848087	-1.111416837	-0.117871722	27	27	0.018114321	-0.01887354	0.413375081220493	-0.564088299889858	0.419732692167911	-0.516405576573057	0.398842044914118	-0.520982883645383	0.428554609149018	-0.565900750129956	High	-0.491226927266299	0.961226752422023	NA	FALSE	FALSE	FALSE	FALSE	FALSE	0.427770438132092	FALSE	1.31867160508269	1.31867160508269	FALSE
Q13618	HERC5	CUL3	0.01438805	0.075827424	HERC	51	73	0.603319789	0.000454738	0.189747314	-0.061439374	27	27	0.018114321	-0.01887354	0.632621763171229	0.43459525660899	0.642351336214765	0.397858658137214	0.610380666719006	0.401385191025884	0.655852238733272	0.435991637773677	High	0.221646499022999	0.992070759537225	NA	FALSE	FALSE	FALSE	FALSE	FALSE	0.406281577694963	FALSE	0.765765967580631	0.765765967580631	FALSE
Q13618	HERC6	CUL3	-0.052955092	0.079312274	HERC	42	72	0.027000924	0.005377449	-0.667678397	-0.132267366	27	27	0.018114321	-0.01887354	0.670820921365638	-0.445308863378829	0.681137988424542	-0.407666637282032	0.647236856316292	-0.411280105971441	0.695454106512755	-0.446739668017937	High	-0.47499115793686	0.963820964076002	NA	FALSE	FALSE	FALSE	FALSE	FALSE	0.43206856130618	FALSE	1.95503417662427	1.95503417662427	FALSE
Q13618	HUWE1	CUL3	-0.058996735	-0.027051602	Other	48	58	0.048884469	0.488067947	2.180896163	-0.031945133	27	27	0.018114321	-0.01887354	-0.495085939903733	-0.524248847604625	-0.502700244525462	-0.479933777154903	-0.477680193243452	-0.484187806104393	-0.513265968631154	-0.525933291245626	High	-0.195092916601141	0.993916718282135	NA	FALSE	FALSE	FALSE	FALSE	FALSE	0.395657337103802	FALSE	0.26649681964712	0.26649681964712	FALSE
Q13618	ITCH	CUL3	0.085787572	0.097310544	NEDD4	48	58	0.006067599	0.003593426	0.881585576	-0.011522972	27	27	0.018114321	-0.01887354	0.868108828436444	1.36749995495171	0.881460136829109	1.25190436114054	0.837588708345262	1.26300096998073	0.899986614023673	1.37189381602305	High	0.878890753925415	0.878861951026168	NA	FALSE	FALSE	FALSE	FALSE	FALSE	0.486409974832357	FALSE	2.06947347757351	2.06947347757351	FALSE
Q13618	NEDD4	CUL3	-0.061488145	-0.046215396	NEDD4	48	58	0.024443264	0.1429404	1.330468855	-0.015272749	27	27	0.018114321	-0.01887354	-0.705149729912221	-0.556801559855249	-0.715994765924606	-0.509734789056909	-0.680358766228615	-0.514252967714941	-0.731043501707538	-0.558590597353534	High	-0.159174551701818	0.995980185869531	NA	FALSE	FALSE	FALSE	FALSE	FALSE	0.398353326015919	FALSE	0.550346896274666	0.550346896274666	FALSE
Q13618	NEDD4L	CUL3	-0.083360973	-0.068803214	NEDD4	47	63	8.96e-05	0.014580828	1.21158545	-0.014557759	27	27	0.018114321	-0.01887354	-0.952745934353885	-0.842591484432646	-0.967398941410993	-0.771366719392954	-0.919250225774076	-0.778203946758827	-0.98773167533424	-0.845298782454184	High	-0.312142926547208	0.984750495395719	NA	FALSE	FALSE	FALSE	FALSE	FALSE	0.448482274948754	FALSE	1.1051902603176	1.1051902603176	FALSE
Q13618	SMURF1	CUL3	-0.01887354	-0.042914526	NEDD4	47	63	0.477177105	0.08365375	0.439793743	0.024040986	27	27	0.018114321	-0.01887354	-0.6689672671637	0	-0.67925582545954	0	-0.645448371073588	0	-0.693532384357506	0	High	0.267623591184132	0.988635776492558	NA	FALSE	FALSE	FALSE	FALSE	FALSE	0.404647167423271	FALSE	0.814609582135339	0.814609582135339	FALSE
Q13618	SMURF2	CUL3	-0.026267734	-0.126408593	NEDD4	37	54	0.462876772	0.000101263	0.207800224	0.100140859	27	27	0.018114321	-0.01887354	-1.58418688167441	-0.0966123880081094	-1.60855130110664	-0.0884456847326372	-1.52849159060974	-0.0892296481067937	-1.64235973753059	-0.09692280952523	High	0.475108254876876	0.966204343555859	NA	FALSE	FALSE	FALSE	FALSE	FALSE	0.528109925314955	FALSE	4.75309156648896	4.75309156648896	FALSE
Q13618	TRIP12	CUL3	0.139782609	0.182504723	Other	59	63	7.01e-10	2.89e-16	0.765912283	-0.042722114	27	27	0.018114321	-0.01887354	1.80196420839938	2.07299800722843	1.829677991592	1.89776623866622	1.73861251534102	1.91458762716383	1.86813405576135	2.07965867673116	High	1.17059186272887	0.796015898535771	NA	FALSE	FALSE	FALSE	FALSE	FALSE	0.629023056132864	FALSE	6.00372290047504	6.00372290047504	FALSE
Q13618	UBE3A	CUL3	0.035286839	0.246156091	Other	53	69	0.147092154	4.06e-29	0.143351476	-0.210869252	27	27	0.018114321	-0.01887354	2.49967822063021	0.707658407476766	2.53812268025651	0.647839616601098	2.41179698156902	0.653581926508904	2.59146879313001	0.709932157261666	High	-0.120235997522104	0.997893043030029	NA	FALSE	FALSE	FALSE	FALSE	FALSE	0.54496487795984	FALSE	11.390081673246	11.390081673246	FALSE
Q13618	UBE3B	CUL3	0.008600958	0.018114321	Other	37	54	0.877103709	0.766055214	0.474815368	-0.009513363	27	27	0.018114321	-0.01887354	0	0.358981230557925	0	0.328636331193835	0	0.331549292384107	0	0.360134659227945	High	0.348393744923199	0.980442769173029	NA	FALSE	FALSE	FALSE	FALSE	FALSE	0.386431594428969	FALSE	0.19266420757368	0.19266420757368	FALSE
Q13618	UBE3C	CUL3	-0.070330112	-0.09081848	Other	37	54	0.014114682	0.000947583	0.774403095	0.020488368	27	27	0.018114321	-0.01887354	-1.19406611416823	-0.67233052035573	-1.21243056849615	-0.615498017029881	-1.15208630702024	-0.620953658010852	-1.23791336271307	-0.674490759476595	High	-0.106412352348003	0.99824822093872	NA	FALSE	FALSE	FALSE	FALSE	FALSE	0.472118088023802	FALSE	1.83299505300608	1.83299505300608	FALSE
Q13618	UBR5	CUL3	0.100344042	0.521020521	Other	32	47	0.159293956	9.06e-39	0.192591343	-0.420676479	27	27	0.018114321	-0.01887354	5.51260269186605	1.55769449510962	5.59738521702238	1.42602164240745	5.3187960046633	1.4386615890796	5.71503072955274	1.56269946288189	High	-0.502020835334074	0.981704876574892	NA	FALSE	FALSE	FALSE	FALSE	FALSE	0.715958014557964	TRUE	53.6918768055807	53.6918768055807	TRUE
Q13618	WWP1	CUL3	-0.005189122	0.034824209	NEDD4	47	63	0.913427047	0.379706998	-0.149009041	-0.040013331	27	27	0.018114321	-0.01887354	0.183165317050337	0.178800326510389	0.185982356290894	0.163686227353194	0.176725770198839	0.165137106584744	0.189891322491917	0.179374822905327	High	0.154246048443325	0.996148198964285	NA	FALSE	FALSE	FALSE	FALSE	FALSE	0.397071747786027	FALSE	0.114625198506675	0.114625198506675	FALSE
Q13619	AREL1	CUL4A	0.022588935	0.14817307	Other	29	50	0.664830367	0.034355434	0.152449666	-0.125584135	27	27	0.001537476	-0.043420669	1.36073307835902	0.597539178177107	1.2641888047939	0.587175232804283	1.28231745128375	0.60789391170355	1.50712644632607	0.674490759476595	High	-0.514885884619361	0.960126915750034	NA	FALSE	FALSE	FALSE	FALSE	FALSE	0.475690405238178	FALSE	2.33884986825748	2.33884986825748	FALSE
Q13619	G2E3	CUL4A	-0.027260929	0.057024448	Other	29	49	0.682363151	0.380029525	-0.478056868	-0.084285377	27	27	0.001537476	-0.043420669	0.514901983609662	0.146282922090484	0.478369588861984	0.143745735795608	0.485229476510956	0.148817853243179	0.570297297174343	0.165121355758237	High	-0.323290433498085	0.983356798433157	NA	FALSE	FALSE	FALSE	FALSE	FALSE	0.403659260624734	FALSE	0.521480452842224	0.521480452842224	FALSE
Q13619	HACE1	CUL4A	-0.023412357	-0.066241712	Other	45	58	0.65928721	0.285695272	0.353438284	0.042829355	27	27	0.001537476	-0.043420669	-0.628969956202551	0.181121376052963	-0.584344416865262	0.177979938443817	-0.59272399855551	0.184260021439685	-0.696637180364999	0.204446334153507	High	0.66138549991129	0.930678678400798	NA	FALSE	FALSE	FALSE	FALSE	FALSE	0.415024232197432	FALSE	1.52465405982283	1.52465405982283	FALSE
Q13619	HECTD1	CUL4A	-0.063505571	-0.080602871	Other	45	58	0.211656541	0.097504214	0.787882246	0.0170973	27	27	0.001537476	-0.043420669	-0.762237081610543	-0.181814692220358	-0.708156214099604	-0.178661229473536	-0.718311274495899	-0.184965352056384	-0.844241741702226	-0.205228936140762	High	0.354520364007176	0.979957597502179	NA	FALSE	FALSE	FALSE	FALSE	FALSE	0.412314328222409	FALSE	1.02138453362076	1.02138453362076	FALSE
Q13619	HECTD2	CUL4A	-0.246936452	-0.036311185	Other	29	50	5.9e-09	0.542225681	6.800561645	-0.210625267	27	27	0.001537476	-0.043420669	-0.351223898573338	-1.84228727867979	-0.326304495432669	-1.81033395174392	-0.330983748107044	-1.87421220435258	-0.389010037707013	-2.07953853262237	High	-1.87531682466839	0.503529879352788	NA	FALSE	FALSE	FALSE	FALSE	FALSE	0.520651058700175	FALSE	11.5932954437147	11.5932954437147	FALSE
Q13619	HECTD3	CUL4A	0.084458496	0.121190083	Other	36	58	0.111729728	0.047643439	0.696909301	-0.036731587	27	27	0.001537476	-0.043420669	1.11033928267643	1.15760141751607	1.03156049706325	1.13752354096371	1.0463532206764	1.1776614481316	1.22979423659961	1.30667826945429	High	0.359057898096083	0.980151124398243	NA	FALSE	FALSE	FALSE	FALSE	FALSE	0.515628766759152	FALSE	1.482522485398	1.482522485398	FALSE
Q13619	HECTD4	CUL4A	-0.060443821	0.093232396	Other	36	58	0.234241722	0.077905729	-0.6483135	-0.153676217	27	27	0.001537476	-0.043420669	0.850900571668053	-0.154098792291861	0.790529012488419	-0.151426044589855	0.801865310478899	-0.156769164359843	0.942444021645614	-0.173943760080208	High	-0.952342188200532	0.86118800430611	NA	FALSE	FALSE	FALSE	FALSE	FALSE	0.442666313089403	FALSE	3.18961086587762	3.18961086587762	FALSE
Q13619	HECW1	CUL4A	-0.074108556	-0.032466695	NEDD4	35	42	0.06066623	0.616643027	2.282602402	-0.041641861	27	27	0.001537476	-0.043420669	-0.315548217316709	-0.277796163994135	-0.293160010621279	-0.2729779623204	-0.297363966689677	-0.282610083077404	-0.349496217129206	-0.313570979904105	High	-0.125299449309071	0.997462734810775	NA	FALSE	FALSE	FALSE	FALSE	FALSE	0.390854800611889	FALSE	0.3253124941944	0.3253124941944	FALSE
Q13619	HECW2	CUL4A	0.020046646	0.053366289	NEDD4	51	63	0.757846853	0.471002644	0.375642496	-0.033319643	27	27	0.001537476	-0.043420669	0.480955396553883	0.574525598520597	0.446831518685407	0.564560809372342	0.453239145941757	0.58448153060684	0.532698593998866	0.6485134723167	High	0.200020383143079	0.993608194104918	NA	FALSE	FALSE	FALSE	FALSE	FALSE	0.392267789628696	FALSE	0.234522527824536	0.234522527824536	FALSE
Q13619	HERC1	CUL4A	-0.074237538	0.036132863	HERC	36	58	0.211983262	0.696985704	-2.054571153	-0.110370401	27	27	0.001537476	-0.043420669	0.321034519419151	-0.278963748612271	0.298257058534591	-0.274125295909579	0.302534106991888	-0.283797900724656	0.355572758607199	-0.314888927018874	High	-0.651679909604579	0.932664971001667	NA	FALSE	FALSE	FALSE	FALSE	FALSE	0.408893359609092	FALSE	1.41931860098949	1.41931860098949	FALSE
Q13619	HERC2	CUL4A	-0.095801052	-0.160259364	HERC	35	42	0.135120279	0.005704734	0.597787546	0.064458312	27	27	0.001537476	-0.043420669	-1.5014247643172	-0.474163290093698	-1.39489838857972	-0.465939222759199	-1.4149014290116	-0.482380047582169	-1.66295433355689	-0.535226424193439	High	0.640172621574811	0.937738590750504	NA	FALSE	FALSE	FALSE	FALSE	FALSE	0.529403208511645	FALSE	3.51308617589182	3.51308617589182	FALSE
Q13619	HERC3	CUL4A	-0.039129523	0.001537476	HERC	51	63	0.544556554	0.987657431	-25.45049354	-0.040666999	27	27	0.001537476	-0.043420669	0	0.0388447695319909	0	0.038171031166119	0	0.0395179090550376	0	0.0438472305418611	High	-0.0210092634004487	0.999928624174086	NA	FALSE	FALSE	FALSE	FALSE	FALSE	0.384539094745704	FALSE	0.032632193218943	0.032632193218943	FALSE
Q13619	HERC4	CUL4A	-0.201988643	-0.110405127	HERC	29	49	4.16e-11	0.016962265	1.82952231	-0.091583516	27	27	0.001537476	-0.043420669	-1.03879282392863	-1.43540592773695	-0.965090273321282	-1.41050970475074	-0.978929804512737	-1.4602800220672	-1.15055050993881	-1.620258670419	High	-0.867179386446828	0.883714045080145	NA	FALSE	FALSE	FALSE	FALSE	FALSE	0.516008220932099	FALSE	4.30321809966114	4.30321809966114	FALSE
Q13619	HERC5	CUL4A	0.052345796	0.011133628	HERC	42	59	0.111433671	0.783511098	4.701593766	0.041212168	27	27	0.001537476	-0.043420669	0.0890493303512728	0.866907409307086	0.0827312632395422	0.851871439513836	0.083917641270451	0.881930014591076	0.0986296305531713	0.978548450468492	High	0.856208897637185	0.884506074292969	NA	FALSE	FALSE	FALSE	FALSE	FALSE	0.432090730106148	FALSE	1.89037003817208	1.89037003817208	FALSE
Q13619	HERC6	CUL4A	-0.047760631	-0.016452738	HERC	45	58	0.251760034	0.694291115	2.902898654	-0.031307893	27	27	0.001537476	-0.043420669	-0.166943636321735	-0.0392866669341006	-0.155098953223094	-0.0386052641326517	-0.157323094176775	-0.039967464080299	-0.184904132447307	-0.0443460358507765	High	0.0266089367369678	0.999885431047826	NA	FALSE	FALSE	FALSE	FALSE	FALSE	0.379675116666552	FALSE	0.092858142631587	0.092858142631587	FALSE
Q13619	HUWE1	CUL4A	-0.28397645	-0.324130712	Other	40	49	3.7e-19	5.15e-06	0.876117071	0.040154262	27	27	0.001537476	-0.043420669	-3.02210032293282	-2.17758469940968	-2.80768172390066	-2.13981584726809	-2.84794427743348	-2.2153199812408	-3.34723054255088	-2.45801582786613	High	-0.0928410288681538	0.9989329910936	NA	FALSE	FALSE	FALSE	FALSE	FALSE	0.63126514684948	FALSE	11.1713456194128	11.1713456194128	FALSE
Q13619	ITCH	CUL4A	-0.308664039	-0.357997469	NEDD4	40	49	5.35e-17	6.26e-16	0.862196149	0.04933343	27	27	0.001537476	-0.043420669	-3.33637338071882	-2.40106432583244	-3.09965704780513	-2.3594193585761	-3.14410656883106	-2.44267227754816	-3.69531441314235	-2.71027534231885	High	-0.0941869365352075	0.998979705883294	NA	FALSE	FALSE	FALSE	FALSE	FALSE	0.65484660496099	FALSE	13.4896231221399	13.4896231221399	FALSE
Q13619	NEDD4	CUL4A	0.049296608	0.113518055	NEDD4	40	49	0.196812613	0.002317921	0.434262268	-0.064221447	27	27	0.001537476	-0.043420669	1.03914522949384	0.839305224454902	0.965417675643878	0.824747997389202	0.979261901831005	0.853849512535049	1.15094082877181	0.947391633804254	High	0.0446993276138393	0.999689810552132	NA	FALSE	FALSE	FALSE	FALSE	FALSE	0.451212690069446	FALSE	0.948364409740374	0.948364409740374	FALSE
Q13619	NEDD4L	CUL4A	-0.043420669	-0.011818607	NEDD4	39	43	0.317450718	0.874118077	3.673924431	-0.031602062	27	27	0.001537476	-0.043420669	-0.123940330172554	0	-0.115146739914309	0	-0.116797960471277	0	-0.13727435037789	0	High	0.0363732935869807	0.999785927660997	NA	FALSE	FALSE	FALSE	FALSE	FALSE	0.380306390178489	FALSE	0.0655394824129594	0.0655394824129594	FALSE
Q13619	SMURF1	CUL4A	0.043108508	0.030883989	NEDD4	39	43	0.227326007	0.459434735	1.395820598	0.012224519	27	27	0.001537476	-0.043420669	0.272326587865107	0.783288645587412	0.253004964090361	0.769702991239548	0.256633091104917	0.796862224518403	0.30162462362141	0.884161194356123	High	0.611375539333185	0.940566329663291	NA	FALSE	FALSE	FALSE	FALSE	FALSE	0.414356123462857	FALSE	0.976100961786141	0.976100961786141	FALSE
Q13619	SMURF2	CUL4A	0.017013044	0.017450705	NEDD4	40	61	0.767041177	0.781750184	0.974920154	-0.000437661	27	27	0.001537476	-0.043420669	0.147669856227418	0.547064502920077	0.137192651532627	0.537576009394061	0.139160013584251	0.556544562732715	0.163556798306031	0.617515914492694	High	0.441967999903859	0.968677127626456	NA	FALSE	FALSE	FALSE	FALSE	FALSE	0.394638471718386	FALSE	0.452489276121726	0.452489276121726	FALSE
Q13619	TRIP12	CUL4A	-0.13436584	-0.082542248	Other	35	42	0.000272322	0.28229962	1.627843235	-0.051823592	27	27	0.001537476	-0.043420669	-0.780233901914	-0.82326357750179	-0.72487615654192	-0.808984582824499	-0.735270983280645	-0.837529880496455	-0.864174735366073	-0.929284130511051	High	-0.371686703355505	0.977992138800387	NA	FALSE	FALSE	FALSE	FALSE	FALSE	0.441818639883718	FALSE	1.55144017809042	1.55144017809042	FALSE
Q13619	UBE3A	CUL4A	0.177123841	0.264618066	Other	51	63	2.04e-05	2.98e-08	0.66935657	-0.087494225	27	27	0.001537476	-0.043420669	2.44130672043521	1.9964365375813	2.26809553918113	1.96180958763147	2.30062035041114	2.03103270985602	2.7039527299495	2.25353925844326	High	0.244230163847461	0.992199657816094	NA	FALSE	FALSE	FALSE	FALSE	FALSE	0.701945959254417	TRUE	6.26199814958546	6.26199814958546	FALSE
Q13619	UBE3B	CUL4A	0.023415513	0.050601068	Other	40	61	0.684785042	0.347386063	0.462747407	-0.027185555	27	27	0.001537476	-0.043420669	0.45529499868573	0.605021615714822	0.422991730980241	0.594527892117024	0.429057492304808	0.615506012114698	0.504277542974677	0.682936791405322	High	0.256375000812614	0.989498050424878	NA	FALSE	FALSE	FALSE	FALSE	FALSE	0.393609583933056	FALSE	0.278146201098435	0.278146201098435	FALSE
Q13619	UBE3C	CUL4A	-0.147480611	-0.052848084	Other	40	61	0.000556848	0.291767281	2.790651994	-0.094632527	27	27	0.001537476	-0.043420669	-0.50468122001183	-0.941982506421905	-0.468873990406771	-0.925644405766322	-0.475597709829168	-0.958306085187613	-0.558976940989194	-1.06329177964271	High	-0.733005519658024	0.914913493626378	NA	FALSE	FALSE	FALSE	FALSE	FALSE	0.442271494179615	FALSE	2.40027697481015	2.40027697481015	FALSE
Q13619	UBR5	CUL4A	-0.316411589	0.235720546	Other	29	50	5.81e-08	0.000398183	-1.342316545	-0.552132135	27	27	0.001537476	-0.043420669	2.17314664910531	-2.4711975243271	2.01896147647663	-2.42833614036611	2.04791366996614	-2.51402081155268	2.40694287417576	-2.78944035114973	High	-4.59875393374484	0	NA	TRUE	TRUE	FALSE	FALSE	FALSE	0.667493797521367	FALSE	66.4480547490559	66.4480547490559	TRUE
Q13619	WWP1	CUL4A	0.010182155	-0.06408698	NEDD4	39	43	0.907774886	0.220291432	-0.158880244	0.074269135	27	27	0.001537476	-0.043420669	-0.60897470793153	0.485229200904343	-0.565767835303959	0.476813202229891	-0.57388102618388	0.493637719137308	-0.674490759476595	0.547717411997355	High	0.992783779733379	0.846648424636103	NA	FALSE	FALSE	FALSE	FALSE	FALSE	0.441296510050809	FALSE	2.90920958707963	2.90920958707963	FALSE
Q13620	AREL1	CUL4B	-0.046391809	0.186730109	Other	43	40	0.229402713	5.87e-07	-0.24844311	-0.233121918	27	27	-0.022274385	-0.148020866	1.36423129356008	0.572270759858888	1.315110099201	0.521158858989727	1.34404907221348	0.534467082096144	1.22533365922836	0.53172967943472	High	-0.869255357274888	0.888821378905778	NA	FALSE	FALSE	FALSE	FALSE	FALSE	0.465469550713116	FALSE	3.48400179031253	3.48400179031253	FALSE
Q13620	G2E3	CUL4B	0.014547705	0.158218848	Other	42	47	0.830585776	6.05e-06	0.091946726	-0.143671143	27	27	-0.022274385	-0.148020866	1.17813024984253	0.915419688045945	1.13570990275328	0.833659717711937	1.16070117781516	0.854947909070039	1.05818027844821	0.850569086201307	High	-0.167179996524874	0.995727064580745	NA	FALSE	FALSE	FALSE	FALSE	FALSE	0.445631732736719	FALSE	1.09336722997197	1.09336722997197	FALSE
Q13620	HACE1	CUL4B	0.046656998	0.016973242	Other	57	72	0.211286697	0.804460612	2.748855993	0.029683756	27	27	-0.022274385	-0.148020866	0.256180333382562	1.09622633966765	0.246956176154632	0.998317769226149	0.25239044216882	1.02381064030526	0.230097628465059	1.01856694604335	High	1.19478483616985	0.780492100970219	NA	FALSE	FALSE	FALSE	FALSE	FALSE	0.490950434137424	FALSE	4.00605104904849	4.00605104904849	FALSE
Q13620	HECTD1	CUL4B	-0.309489043	-0.164129648	Other	57	72	8.77e-18	8.12e-05	1.885637645	-0.145359395	27	27	-0.022274385	-0.148020866	-0.925929319686283	-0.909223396068896	-0.892589845441855	-0.828016842549973	-0.91223126821258	-0.849160938417187	-0.831656894863664	-0.844811754920826	High	0.00499685908090356	0.99999624963958	NA	FALSE	FALSE	FALSE	FALSE	FALSE	0.460203625164609	FALSE	1.44933118208704	1.44933118208704	FALSE
Q13620	HECTD2	CUL4B	-0.561552025	-0.144766006	Other	43	40	1.19e-28	0.000200802	3.879032381	-0.416786019	27	27	-0.022274385	-0.148020866	-0.799537365771195	-2.32858394608794	-0.770748823442048	-2.12060835102641	-0.787709136813942	-2.17475984163237	-0.718133391833878	-2.16362128216282	High	-2.01836803244236	0.450331714861841	NA	FALSE	FALSE	FALSE	FALSE	FALSE	0.633494372868041	FALSE	14.5997779479596	14.5997779479596	FALSE
Q13620	HECTD3	CUL4B	-0.171447366	-0.022274385	Other	57	70	1.59e-05	0.798720969	7.697063959	-0.149172981	27	27	-0.022274385	-0.148020866	0	-0.131914054420816	0	-0.120132257156758	0	-0.123199933841021	0	-0.122568935528719	High	-0.102720512903714	0.998297279521221	NA	FALSE	FALSE	FALSE	FALSE	FALSE	0.42116826402073	FALSE	0.127400832621595	0.127400832621595	FALSE
Q13620	HECTD4	CUL4B	-0.022820773	0.170827612	Other	57	70	0.624928535	6.71e-05	-0.133589487	-0.193648385	27	27	-0.022274385	-0.148020866	1.26043120946646	0.704998692996959	1.21504749285716	0.642032303943228	1.24178459009795	0.658427130578176	1.13210186087345	0.655054836493141	High	-0.556492707011608	0.953408675957543	NA	FALSE	FALSE	FALSE	FALSE	FALSE	0.440964601985814	FALSE	2.03767105492398	2.03767105492398	FALSE
Q13620	HECW1	CUL4B	-0.019106001	0.085788571	NEDD4	43	60	0.614280209	0.002540846	-0.22271033	-0.104894572	27	27	-0.022274385	-0.148020866	0.705357398917012	0.72591648420644	0.67995994758425	0.661081839519722	0.694922453449473	0.677963111823111	0.633542249586811	0.674490759476595	High	0.166245645936039	0.995597519472553	NA	FALSE	FALSE	FALSE	FALSE	FALSE	0.44908214042275	FALSE	0.330073834335142	0.330073834335142	FALSE
Q13620	HECW2	CUL4B	-0.07193052	0.042432178	NEDD4	37	54	0.042711713	0.431088871	-1.695188025	-0.114362698	27	27	-0.022274385	-0.148020866	0.422357990748835	0.428462896426813	0.407150357665924	0.390195078770568	0.41610969363306	0.400159033280276	0.379356099476408	0.398109521833474	High	0.119281611109514	0.997705702436016	NA	FALSE	FALSE	FALSE	FALSE	FALSE	0.419168392912057	FALSE	0.0695728697632237	0.0695728697632237	FALSE
Q13620	HERC1	CUL4B	-0.06836569	0.043372953	HERC	57	70	0.119154533	0.508565417	-1.576228623	-0.111738643	27	27	-0.022274385	-0.148020866	0.428498694571209	0.448536367863902	0.413069956234823	0.408475704313441	0.422159552857196	0.418906469737044	0.384871594627726	0.416760938751957	High	0.13822770253419	0.996919974264675	NA	FALSE	FALSE	FALSE	FALSE	FALSE	0.419194312227691	FALSE	0.0832372290048636	0.0832372290048636	FALSE
Q13620	HERC2	CUL4B	-0.285009622	-0.17267138	HERC	43	60	5.04e-13	5.85e-05	1.65058982	-0.112338242	27	27	-0.022274385	-0.148020866	-0.981683614115969	-0.771380368984864	-0.946336622857409	-0.702485154136401	-0.967160742454871	-0.72042369437021	-0.881734630166848	-0.716733869862052	High	0.264652415146174	0.989575071235071	NA	FALSE	FALSE	FALSE	FALSE	FALSE	0.457700574219529	FALSE	1.6160472343432	1.6160472343432	FALSE
Q13620	HERC3	CUL4B	-0.126946808	0.028985989	HERC	37	54	0.000123708	0.564499106	-4.379592085	-0.155932797	27	27	-0.022274385	-0.148020866	0.334590921908089	0.118667510463767	0.322543473807889	0.108068817578061	0.329641036886105	0.110828444341316	0.30052493343437	0.110260809610077	High	-0.181366985968916	0.994689593877345	NA	FALSE	FALSE	FALSE	FALSE	FALSE	0.434610184870497	FALSE	0.163563367634005	0.163563367634005	FALSE
Q13620	HERC4	CUL4B	0.038024572	0.179798558	HERC	42	47	0.344070844	1.48e-08	0.211484299	-0.141773986	27	27	-0.022274385	-0.148020866	1.31898710475758	1.04761735782454	1.27149499529214	0.954050259349783	1.29947421876295	0.978412722900293	1.18469595528043	0.973401545072214	High	-0.166594243940976	0.995831821477631	NA	FALSE	FALSE	FALSE	FALSE	FALSE	0.460268410208499	FALSE	1.40377771517634	1.40377771517634	FALSE
Q13620	HERC5	CUL4B	-0.192849255	-0.111844431	HERC	38	39	1.67e-05	0.001091703	1.724263365	-0.081004824	27	27	-0.022274385	-0.148020866	-0.584648958403814	-0.252427573309864	-0.56359779555983	-0.22988220840805	-0.575999754457042	-0.235752440996288	-0.525123599602755	-0.234544977747308	High	0.459771429757387	0.967174007071604	NA	FALSE	FALSE	FALSE	FALSE	FALSE	0.431289919417706	FALSE	1.08273423152453	1.08273423152453	FALSE
Q13620	HERC6	CUL4B	0.142283785	0.253806779	HERC	57	72	3.41e-07	6.05e-12	0.560598836	-0.111522994	27	27	-0.022274385	-0.148020866	1.80205964131706	1.63469846245193	1.73717378046219	1.48869668912279	1.77540025684719	1.52671179207054	1.61858501917258	1.51889236770777	High	0.0239900613560346	0.99992046702589	NA	FALSE	FALSE	FALSE	FALSE	FALSE	0.585371345776333	FALSE	2.77791431012326	2.77791431012326	FALSE
Q13620	HUWE1	CUL4B	-0.267052671	-0.048138069	Other	41	60	9.08e-19	0.31057433	5.547639873	-0.218914602	27	27	-0.022274385	-0.148020866	-0.168819561743726	-0.6702652125831	-0.162740960158221	-0.61040101628895	-0.166322071927422	-0.6259881117955	-0.151631392944335	-0.62278196200508	High	-0.606181548145103	0.941703895326803	NA	FALSE	FALSE	FALSE	FALSE	FALSE	0.430713653270065	FALSE	1.51757608238659	1.51757608238659	FALSE
Q13620	ITCH	CUL4B	-0.208015531	-0.19508782	NEDD4	41	60	1.24e-11	0.001470721	1.06626611	-0.012927711	27	27	-0.022274385	-0.148020866	-1.12800204178677	-0.337828506339771	-1.08738663603145	-0.307655626056541	-1.11131455851745	-0.315511867279116	-1.01315581602935	-0.313895896802854	High	1.04427007017544	0.843852718598001	NA	FALSE	FALSE	FALSE	FALSE	FALSE	0.523402975572333	FALSE	4.28631724851657	4.28631724851657	FALSE
Q13620	NEDD4	CUL4B	-0.231612524	-0.042763512	NEDD4	41	60	3.16e-13	0.298932061	5.416124943	-0.188849012	27	27	-0.022274385	-0.148020866	-0.133738312015084	-0.470702602716507	-0.128922863455327	-0.428662179797058	-0.131759808642268	-0.439608423591284	-0.120121900160217	-0.437356862533485	High	-0.386039150843918	0.976155389378709	NA	FALSE	FALSE	FALSE	FALSE	FALSE	0.415423057424571	FALSE	0.742096775508954	0.742096775508954	FALSE
Q13620	NEDD4L	CUL4B	0.094112162	0.135742078	NEDD4	46	52	0.001188201	0.000291106	0.693316055	-0.041629916	27	27	-0.022274385	-0.148020866	1.03141803124233	1.36344521941686	0.994280277683026	1.24167021048131	1.01615939650372	1.27337728770094	0.926405395025203	1.26685537738482	High	0.616524812476908	0.941510449815422	NA	FALSE	FALSE	FALSE	FALSE	FALSE	0.512304997482078	FALSE	1.831380027198	1.831380027198	FALSE
Q13620	SMURF1	CUL4B	-0.34487536	-0.09698346	NEDD4	46	52	2.2e-42	0.000658022	3.556022439	-0.2478919	27	27	-0.022274385	-0.148020866	-0.487647208331928	-1.10848289050854	-0.470088739022351	-1.00947963612454	-0.480433032888168	-1.03525753471955	-0.437997970738925	-1.02995521241434	High	-0.800085221577858	0.901058098774491	NA	FALSE	FALSE	FALSE	FALSE	FALSE	0.472044160070905	FALSE	2.84953916955957	2.84953916955957	FALSE
Q13620	SMURF2	CUL4B	-0.098009682	-0.044162493	NEDD4	41	61	0.01461534	0.438775746	2.219296859	-0.053847189	27	27	-0.022274385	-0.148020866	-0.142869855661682	0.281611766496295	-0.137725612173689	0.25645983894316	-0.14075626168071	0.263008753339642	-0.128323726231578	0.261661690282837	High	0.616809099039848	0.93960927477977	NA	FALSE	FALSE	FALSE	FALSE	FALSE	0.436315871606114	FALSE	1.03970372801852	1.03970372801852	FALSE
Q13620	TRIP12	CUL4B	-0.188557991	-0.03694912	Other	43	60	1.18e-13	0.349443557	5.10317948	-0.151608871	27	27	-0.022274385	-0.148020866	-0.0957861351617704	-0.228263569603374	-0.0923372116658808	-0.207876393182748	-0.094369090272904	-0.213184689053217	-0.0860337803825236	-0.212092812013942	High	-0.112733040053931	0.997954782466534	NA	FALSE	FALSE	FALSE	FALSE	FALSE	0.405213215643317	FALSE	0.197278401390224	0.197278401390224	FALSE
Q13620	UBE3A	CUL4B	-0.379876342	-0.137321906	Other	37	54	8.01e-34	7e-05	2.766320051	-0.242554436	27	27	-0.022274385	-0.148020866	-0.750947625053033	-1.30557257289088	-0.723908629233296	-1.18896641265381	-0.739838225012092	-1.21932765474477	-0.674490759476595	-1.21308257271997	High	-0.746355107752744	0.915622378340947	NA	FALSE	FALSE	FALSE	FALSE	FALSE	0.488977889461993	FALSE	3.0860690169729	3.0860690169729	FALSE
Q13620	UBE3B	CUL4B	-0.279055453	-0.143233234	Other	41	61	5.24e-13	0.000315381	1.94825911	-0.135822219	27	27	-0.022274385	-0.148020866	-0.789532530524481	-0.737852587476882	-0.761104227297754	-0.671951879363695	-0.777852311512784	-0.68911072713745	-0.709147187338568	-0.685581279578053	High	0.0656319927856771	0.999341677463548	NA	FALSE	FALSE	FALSE	FALSE	FALSE	0.432169420713709	FALSE	1.10108111700752	1.10108111700752	FALSE
Q13620	UBE3C	CUL4B	0.215249573	0.241566365	Other	41	61	1.84e-09	8.7e-12	0.891057714	-0.026316792	27	27	-0.022274385	-0.148020866	1.72216300605652	2.0455670484161	1.660153943416	1.86286887906415	1.69668559973456	1.91043877878465	1.54682296760114	1.90065400368302	High	0.703544094749043	0.930738481971172	NA	FALSE	FALSE	FALSE	FALSE	FALSE	0.623266388949441	FALSE	3.9557167277275	3.9557167277275	FALSE
Q13620	UBR5	CUL4B	-0.321417829	0.340402825	Other	43	40	2.18e-14	5.44e-14	-0.944227854	-0.661820654	27	27	-0.022274385	-0.148020866	2.36729646274047	-0.97639410127788	2.28205840215589	-0.889188250456401	2.33227505439893	-0.911894408888819	2.12627290611288	-0.907223920723224	High	-4.01718116015712	0	NA	TRUE	TRUE	FALSE	FALSE	FALSE	0.679503957544225	FALSE	53.717343553542	53.717343553542	TRUE
Q13620	WWP1	CUL4B	-0.148020866	-0.074410742	NEDD4	46	52	0.000298072	0.414085906	1.989240559	-0.073610124	27	27	-0.022274385	-0.148020866	-0.340308710068312	0	-0.328055384427516	0	-0.335274236995309	0	-0.30566057159348	0	High	0.489678370848775	0.962121487833042	NA	FALSE	FALSE	FALSE	FALSE	FALSE	0.4357774101266	FALSE	0.832191330256074	0.832191330256074	FALSE
Q13625	AREL1	TP53BP2	-0.177447997	-0.128901928	Other	12	14	0.003710249	0.162170688	1.376612435	-0.048546069	27	27	-0.054910136	-0.055122268	-0.845335221384002	-1.48082015813757	-0.810553971714461	-1.43591213692093	-0.819804216055663	-1.39987885795622	-0.78671610872633	-1.52162246233709	High	-0.758050170876307	0.911488915950111	NA	FALSE	FALSE	FALSE	FALSE	FALSE	0.538500229912635	FALSE	2.3696335944606	2.3696335944606	FALSE
Q13625	G2E3	TP53BP2	-0.124173572	-0.038652411	Other	13	7	0.226574511	0.653001648	3.212569896	-0.085521161	27	27	-0.054910136	-0.055122268	0.185739893447576	-0.8359039733079	0.178097640476007	-0.810553971714461	0.180130135224642	-0.790213648217109	0.172859905173574	-0.858936350341038	High	-0.734374759646379	0.914176467801554	NA	FALSE	FALSE	FALSE	FALSE	FALSE	0.471875053353767	FALSE	1.59258883356106	1.59258883356106	FALSE
Q13625	HACE1	TP53BP2	-0.019188346	-0.083213333	Other	15	16	0.841125294	0.218077318	0.230592206	0.064024987	27	27	-0.054910136	-0.055122268	-0.323355991998005	0.43499986874015	-0.310051535723947	0.421807866168287	-0.313589921277403	0.411222872755148	-0.300933122532763	0.446985792131015	High	0.411915081271835	0.972829829431025	NA	FALSE	FALSE	FALSE	FALSE	FALSE	0.418854998635572	FALSE	0.581166880441737	0.581166880441737	FALSE
Q13625	HECTD1	TP53BP2	-0.000948181	0.034755355	Other	15	16	0.991920459	0.502195085	-0.02728158	-0.035703536	27	27	-0.054910136	-0.055122268	1.02440278355456	0.655807087634839	0.982253813447001	0.635918785572171	0.993463539259883	0.619960818221493	0.953366370239496	0.67387710116	High	-0.0254165264989137	0.999898632891335	NA	FALSE	FALSE	FALSE	FALSE	FALSE	0.460792828140273	FALSE	1.00444683869106	1.00444683869106	FALSE
Q13625	HECTD2	TP53BP2	0.015299899	0.162564579	Other	12	14	0.825429774	0.019107008	0.094115822	-0.14726468	27	27	-0.054910136	-0.055122268	2.48458688971809	0.852499023106827	2.38235876204648	0.826645752534798	2.40954683517469	0.805901616288442	2.31229514661799	0.875988657738992	High	-0.592553261610922	0.955316040342565	NA	FALSE	FALSE	FALSE	FALSE	FALSE	0.616712711706919	FALSE	6.75149179125554	6.75149179125554	FALSE
Q13625	HECTD3	TP53BP2	-0.106710478	-0.055818258	Other	12	16	0.178422133	0.451768271	1.911748625	-0.05089222	27	27	-0.054910136	-0.055122268	-0.0103750360839171	-0.624503625809041	-0.00994815605900292	-0.605564646674011	-0.0100616869002565	-0.59036839665027	-0.00965558728580024	-0.641711108280114	High	-0.495367250197196	0.960556345233738	NA	FALSE	FALSE	FALSE	FALSE	FALSE	0.440380381755105	FALSE	0.716779420764085	0.716779420764085	FALSE
Q13625	HECTD4	TP53BP2	-0.055122268	0.038759038	Other	12	16	0.393491561	0.566230169	-1.422178435	-0.093881306	27	27	-0.054910136	-0.055122268	1.07014372540331	0	1.02611274792362	0	1.03782300284944	0	0.995935442094571	0	High	-0.529251926622059	0.95652951127355	NA	FALSE	FALSE	FALSE	FALSE	FALSE	0.500044549411979	FALSE	1.86220247649473	1.86220247649473	FALSE
Q13625	HECW1	TP53BP2	-0.056238932	-0.054910136	NEDD4	15	17	0.549136871	0.543440582	1.024199467	-0.001328796	27	27	-0.054910136	-0.055122268	0	-0.0135178312411	0	-0.01310788338292	0	-0.0127789495948217	0	-0.0138902996055979	High	-0.0573521442497919	0.999466836368635	NA	FALSE	FALSE	FALSE	FALSE	FALSE	0.409350288651872	FALSE	0.0109128072602069	0.0109128072602069	FALSE
Q13625	HECW2	TP53BP2	0.001898913	-0.1246159	NEDD4	17	17	0.981250154	0.035624656	-0.015238128	0.126514813	27	27	-0.054910136	-0.055122268	-0.796368568052535	0.690272724764314	-0.76360204739454	0.669339202216937	-0.77231646465031	0.652542571298264	-0.741145009839414	0.709292399463966	High	0.814712652269223	0.897703385568705	NA	FALSE	FALSE	FALSE	FALSE	FALSE	0.476575721001279	FALSE	2.45917869880943	2.45917869880943	FALSE
Q13625	HERC1	TP53BP2	-0.016256419	-0.05466148	HERC	12	16	0.86710443	0.424215451	0.297401735	0.038405061	27	27	-0.054910136	-0.055122268	0.00284082422018459	0.470492455943843	0.00272393873621321	0.456224089135298	0.00275502500530784	0.444775443043701	0.00264382947680811	0.483456336942832	High	0.292223982167818	0.986196508766318	NA	FALSE	FALSE	FALSE	FALSE	FALSE	0.418096313878255	FALSE	0.238939871247047	0.238939871247047	FALSE
Q13625	HERC2	TP53BP2	0.095408475	-0.040258418	HERC	15	17	0.199621043	0.701639709	-2.369901246	0.135666893	27	27	-0.054910136	-0.055122268	0.167391719329976	1.82225734909641	0.160504400506211	1.76699474935012	0.16233611680683	1.72265316806852	0.15578407090229	1.87246756421204	High	1.19414411168922	0.780317400803958	NA	FALSE	FALSE	FALSE	FALSE	FALSE	0.558854646414073	FALSE	4.13419389806762	4.13419389806762	FALSE
Q13625	HERC3	TP53BP2	-0.066818418	-0.135116062	HERC	17	17	0.291989076	0.0177298	0.494526091	0.068297644	27	27	-0.054910136	-0.055122268	-0.91632993848181	-0.141588321886075	-0.8786276168894	-0.137294450460604	-0.888654734669064	-0.13384913573239	-0.852787752451137	-0.145489626003896	High	0.260068549790711	0.98949159321927	NA	FALSE	FALSE	FALSE	FALSE	FALSE	0.446938549730373	FALSE	1.02016176063367	1.02016176063367	FALSE
Q13625	HERC4	TP53BP2	-0.167447083	-0.108039455	HERC	13	7	0.025543433	0.075130414	1.549869749	-0.059407628	27	27	-0.054910136	-0.055122268	-0.606987389072105	-1.35975359943347	-0.582012941785957	-1.31851709737939	-0.588655018821091	-1.28542977039886	-0.564896321242765	-1.39722005320612	High	-0.770303365002566	0.907372083907858	NA	FALSE	FALSE	FALSE	FALSE	FALSE	0.520939338193186	FALSE	2.09329356440502	2.09329356440502	FALSE
Q13625	HERC5	TP53BP2	-0.069225984	-0.007231779	HERC	23	23	0.023115387	0.861676565	9.572469513	-0.061994205	27	27	-0.054910136	-0.055122268	0.544711695451578	-0.170733231088673	0.522299576568844	-0.165555497977747	0.528260189768171	-0.161400990686259	0.50693908710178	-0.175437589814184	High	-0.413346024604231	0.972648907531669	NA	FALSE	FALSE	FALSE	FALSE	FALSE	0.457141440904951	FALSE	0.764140201515787	0.764140201515787	FALSE
Q13625	HERC6	TP53BP2	0.107265029	0.09914345	HERC	15	16	0.072498228	0.01117462	1.081917454	0.008121579	27	27	-0.054910136	-0.055122268	1.76001849267699	1.96578744953216	1.68760267340404	1.90617209110672	1.70686201655034	1.85833794516734	1.63797138084258	2.01995247225058	High	0.63074344931349	0.942583641440222	NA	FALSE	FALSE	FALSE	FALSE	FALSE	0.630230214324819	FALSE	4.05626634784972	4.05626634784972	FALSE
Q13625	HUWE1	TP53BP2	0.018503409	0.015275924	Other	19	18	0.677642288	0.742510868	1.2112792	0.003227485	27	27	-0.054910136	-0.055122268	0.801855813522814	0.891279271739518	0.768863520591439	0.864249933824799	0.777637983093256	0.842562145164189	0.746251746545519	0.915837451726735	High	0.246293001562021	0.990362999565016	NA	FALSE	FALSE	FALSE	FALSE	FALSE	0.472054712991916	FALSE	0.783838737268904	0.783838737268904	FALSE
Q13625	ITCH	TP53BP2	-0.000898848	-0.004053672	NEDD4	19	18	0.988026637	0.953013986	0.221736736	0.003154824	27	27	-0.054910136	-0.055122268	0.581020665836118	0.656404290704533	0.557114617288273	0.63649787759173	0.563472548426494	0.620525378304349	0.540730240209085	0.674490759476595	High	0.172153635139223	0.995239689665774	NA	FALSE	FALSE	FALSE	FALSE	FALSE	0.436080636014668	FALSE	0.400892572834262	0.400892572834262	FALSE
Q13625	NEDD4	TP53BP2	-0.097105991	-0.083499358	NEDD4	19	18	0.045139349	0.008326773	1.162954942	-0.013606633	27	27	-0.054910136	-0.055122268	-0.326623746436177	-0.50823603374613	-0.313184838668679	-0.492823038142912	-0.316758982257807	-0.480455965285848	-0.303974277084047	-0.52223989582223	High	-0.272471610807449	0.988075598579697	NA	FALSE	FALSE	FALSE	FALSE	FALSE	0.432822714252547	FALSE	0.334954861056731	0.334954861056731	FALSE
Q13625	NEDD4L	TP53BP2	-0.143069671	-0.143108355	NEDD4	14	8	0.012640093	0.00057435	0.999729687	3.87e-05	27	27	-0.054910136	-0.055122268	-1.0076396174327	-1.06465163365794	-0.966180366446482	-1.03236452715828	-0.977206658068245	-1.00645801237657	-0.937765632818741	-1.09398689059938	High	-0.382727935452362	0.977461535743894	NA	FALSE	FALSE	FALSE	FALSE	FALSE	0.494077884836558	FALSE	1.44883208569486	1.44883208569486	FALSE
Q13625	SMURF1	TP53BP2	-0.116337306	-0.035218944	NEDD4	14	8	0.030268984	0.498271547	3.303259348	-0.081118362	27	27	-0.054910136	-0.055122268	0.224966279349403	-0.741041667951616	0.215710059885994	-0.718568503493456	0.218171796957716	-0.700536495353208	0.209366167890934	-0.761460222759993	High	-0.683286138936236	0.925532015314979	NA	FALSE	FALSE	FALSE	FALSE	FALSE	0.45945273434139	FALSE	1.39596839108313	1.39596839108313	FALSE
Q13625	SMURF2	TP53BP2	-0.098064155	-0.123970546	NEDD4	11	11	0.06657838	0.046972394	0.791027854	0.025906391	27	27	-0.054910136	-0.055122268	-0.788995581783179	-0.519835135403654	-0.756532422052018	-0.504070380202575	-0.765166158977913	-0.491421062628982	-0.734283297561504	-0.534158597447157	High	-0.0767747575302962	0.999073748575606	NA	FALSE	FALSE	FALSE	FALSE	FALSE	0.435036028940063	FALSE	0.6529064634067	0.6529064634067	FALSE
Q13625	TRIP12	TP53BP2	0.085525469	0.008526699	Other	15	17	0.269493164	0.925299517	10.03031408	0.07699877	27	27	-0.054910136	-0.055122268	0.724747833633025	1.7026181315137	0.694928142330232	1.65098376473819	0.702858835831783	1.60955340348461	0.674490759476595	1.74953182495303	High	0.869840494713597	0.882002578508082	NA	FALSE	FALSE	FALSE	FALSE	FALSE	0.530513493650658	FALSE	2.65756688468534	2.65756688468534	FALSE
Q13625	UBE3A	TP53BP2	-0.021786734	-0.07783399	Other	17	17	0.7458912	0.192056914	0.27991285	0.056047256	27	27	-0.054910136	-0.055122268	-0.261898525123767	0.403544954385519	-0.251122731379481	0.391306867759115	-0.253988606701734	0.3814872770166	-0.243737375841506	0.414664173621248	High	0.361517965194324	0.979005766530572	NA	FALSE	FALSE	FALSE	FALSE	FALSE	0.419510398178402	FALSE	0.436256718370928	0.436256718370928	FALSE
Q13625	UBE3B	TP53BP2	-0.056476271	-0.157190877	Other	11	11	0.227729532	0.022550683	0.359284661	0.100714606	27	27	-0.054910136	-0.055122268	-1.16852843402623	-0.0163909502356511	-1.12044942562613	-0.0158938708726383	-1.13323627427617	-0.0154950245447488	-1.08749773971099	-0.0168425841048681	High	0.471279695568516	0.966398467906622	NA	FALSE	FALSE	FALSE	FALSE	FALSE	0.495400431013999	FALSE	1.93948342337646	1.93948342337646	FALSE
Q13625	UBE3C	TP53BP2	-0.044441513	-0.117560513	Other	11	11	0.488045352	0.091979394	0.378030955	0.073119	27	27	-0.054910136	-0.055122268	-0.715762774215364	0.129296407529512	-0.686312772459388	0.125375306252856	-0.694145145208495	0.122229094678113	-0.666128762007515	0.132859022019147	High	0.36713278271262	0.978792830053083	NA	FALSE	FALSE	FALSE	FALSE	FALSE	0.433862075414391	FALSE	0.880891266145142	0.880891266145142	FALSE
Q13625	UBR5	TP53BP2	0.087886077	0.165215214	Other	12	14	0.18336834	0.021384453	0.531949055	-0.077329137	27	27	-0.054910136	-0.055122268	2.51486964222303	1.73119458832649	2.41139553313611	1.67869359900954	2.43891498114721	1.63656787752974	2.34047796523189	1.77889567331867	High	0.108525808767486	0.998516511826747	NA	FALSE	FALSE	FALSE	FALSE	FALSE	0.62779437567884	FALSE	6.17643861703655	6.17643861703655	FALSE
Q13625	WWP1	TP53BP2	-0.149781064	-0.182137578	NEDD4	14	8	0.028039796	0.000123929	0.822351245	0.032356514	27	27	-0.054910136	-0.055122268	-1.45353741194956	-1.14589673331791	-1.39373173208417	-1.11114575121578	-1.40963734666106	-1.08326227297603	-1.35274299199896	-1.17747060597026	High	-0.247365267908113	0.991015381786598	NA	FALSE	FALSE	FALSE	FALSE	FALSE	0.58201186937181	FALSE	2.291859064175	2.291859064175	FALSE
Q13627	G2E3	DYRK1A	NA	-0.128228921	Other	1	NA	NA	0.354010853	NA	NA	18	13	0.056970269	0.060989501	-1.33498365417601	NA	-1.35335676391241	NA	-1.19897874287911	NA	-1.43201840494414	NA	Low	NA	NA	NA	NA	NA	FALSE	FALSE	FALSE	NA	FALSE	NA	NA	NA
Q13627	HACE1	DYRK1A	NA	0.109431942	Other	1	NA	NA	0.109763442	NA	NA	18	13	0.056970269	0.060989501	0.378162971046078	NA	0.383367551449395	NA	0.339636640650939	NA	0.405650161267773	NA	Low	NA	NA	NA	NA	NA	FALSE	FALSE	FALSE	NA	FALSE	NA	NA	NA
Q13627	HECTD1	DYRK1A	NA	-0.036952214	Other	1	NA	NA	0.789758199	NA	NA	18	13	0.056970269	0.060989501	-0.677027688752982	NA	-0.686345483754538	NA	-0.60805374254296	NA	-0.726238188698628	NA	Low	NA	NA	NA	NA	NA	FALSE	FALSE	FALSE	NA	FALSE	NA	NA	NA
Q13627	HECTD3	DYRK1A	0.078856889	0.113325177	Other	5	1	0.822481302	0.485321392	0.695846158	-0.034468288	18	13	0.056970269	0.060989501	0.406226836157291	0.115439775547244	0.411817653854003	0.112900926599538	0.364841426946349	0.10015361714719	0.435753879187774	0.0975722449735902	Low	-0.0803870761374897	0.99902458911983	NA	FALSE	FALSE	FALSE	FALSE	FALSE	0.418826713839479	FALSE	0.506537482272684	0.506537482272684	FALSE
Q13627	HECTD4	DYRK1A	0.12229276	0.197598596	Other	5	1	0.67128133	0.06625616	0.618894883	-0.075305836	18	13	0.056970269	0.060989501	1.01370053432263	0.396075490120581	1.02765188953114	0.387364663747801	0.91042717152085	0.343628466106016	1.0873824692241	0.334771741948373	Low	-0.105781936012442	0.998471718563127	NA	FALSE	FALSE	FALSE	FALSE	FALSE	0.471247157659994	FALSE	2.61842791648789	2.61842791648789	FALSE
Q13627	HERC1	DYRK1A	0.184501962	0.077792313	HERC	5	1	0.659633375	0.662151525	2.371724852	0.106709649	18	13	0.056970269	0.060989501	0.150092926359633	0.798004206050026	0.152158624915594	0.780453824223739	0.134801821429638	0.692335092958257	0.161002595295134	0.674490759476595	Low	0.599102506336053	0.945289729471234	NA	FALSE	FALSE	FALSE	FALSE	FALSE	0.467402140794269	FALSE	1.02120507615237	1.02120507615237	FALSE
Q13627	HERC4	DYRK1A	NA	0.068043998	HERC	1	NA	NA	0.609119595	NA	NA	18	13	0.056970269	0.060989501	0.079823498179311	NA	0.0809220928227766	NA	0.0716912729229752	NA	0.0856255566742147	NA	Low	NA	NA	NA	NA	NA	FALSE	FALSE	FALSE	NA	FALSE	NA	NA	NA
Q13627	HERC5	DYRK1A	-0.100457249	0.037050546	HERC	4	3	0.226963202	0.741084751	-2.711356777	-0.137507795	18	13	0.056970269	0.060989501	-0.143588665807415	-1.04309463603925	-0.145564847542323	-1.02015401867828	-0.128960199237589	-0.904971447933975	-0.15402556543249	-0.881646597767395	Medium	-0.814448287045749	0.899203932905407	NA	FALSE	FALSE	FALSE	FALSE	FALSE	0.460866833873757	FALSE	2.56809509790239	2.56809509790239	FALSE
Q13627	HERC6	DYRK1A	NA	0.305824773	HERC	1	NA	NA	3.02e-10	NA	NA	18	13	0.056970269	0.060989501	1.79383449305625	NA	1.81852267398399	NA	1.61108296621451	NA	1.92422132019716	NA	Low	NA	NA	NA	NA	NA	FALSE	FALSE	FALSE	NA	FALSE	NA	NA	NA
Q13627	HUWE1	DYRK1A	-0.215511552	0.272075589	Other	2	4	0.04475293	0.315362538	-0.792101757	-0.487587141	18	13	0.056970269	0.060989501	1.55055800258252	-1.78645135466341	1.5718980184284	-1.74716220912917	1.39259089718594	-1.54989529543753	1.66326201125069	-1.50994809531039	Medium	-2.20961994780723	0.412780721919218	NA	FALSE	FALSE	FALSE	FALSE	FALSE	0.633450940503512	FALSE	35.6912834051553	35.6912834051553	TRUE
Q13627	ITCH	DYRK1A	0.060989501	0.026920568	NEDD4	2	4	0.725523758	0.944479145	2.265535445	0.034068933	18	13	0.056970269	0.060989501	-0.216609260806576	0	-0.219590410205874	0	-0.194541632330428	0	-0.232353742449242	0	Medium	0.0852750263425999	0.998877648861428	NA	FALSE	FALSE	FALSE	FALSE	FALSE	0.378130248841352	FALSE	0.192487970322179	0.192487970322179	FALSE
Q13627	NEDD4	DYRK1A	-0.189552922	-0.142283687	NEDD4	2	4	0.171981759	0.544356604	1.332218232	-0.047269235	18	13	0.056970269	0.060989501	-1.43629555987748	-1.61873470684035	-1.45606300485929	-1.58313412733823	-1.28996923625082	-1.40438713886279	-1.54069427760418	-1.36819028462542	Medium	-0.821863366364198	0.913256432469939	NA	FALSE	FALSE	FALSE	FALSE	FALSE	0.584581623741727	FALSE	3.40621383826493	3.40621383826493	FALSE
Q13627	NEDD4L	DYRK1A	0.291751796	0.163125012	NEDD4	2	4	0.001340229	0.389216382	1.788516626	0.128626784	18	13	0.056970269	0.060989501	0.765202303089206	1.49093686998721	0.775733627455033	1.45814692834431	0.687245340073005	1.2935118745637	0.820821871564962	1.26017273360873	Medium	0.944464529719894	0.873218189758119	NA	FALSE	FALSE	FALSE	FALSE	FALSE	0.543470726205834	FALSE	2.0024133717037	2.0024133717037	FALSE
Q13627	SMURF1	DYRK1A	0.045968642	0.023151404	NEDD4	2	4	0.787215387	0.929944556	1.985566059	0.022817238	18	13	0.056970269	0.060989501	-0.243778776666276	-0.0970485776369105	-0.247133854611301	-0.0949142034314705	-0.218943183516614	-0.0841977216539948	-0.261498104361694	-0.0820275987772671	Medium	0.0154343035369809	0.999963253507784	NA	FALSE	FALSE	FALSE	FALSE	FALSE	0.381697525292079	FALSE	0.162015598719053	0.162015598719053	FALSE
Q13627	SMURF2	DYRK1A	-0.067549197	-0.270492408	NEDD4	4	2	0.754783112	0.115787913	0.249726776	0.202943211	18	13	0.056970269	0.060989501	-2.36047102121623	-0.830478324322224	-2.39295770595333	-0.812213744286419	-2.11999193306023	-0.720509094451315	-2.53204444574665	-0.701938600641701	Medium	0.403897789626145	0.987074971035016	NA	FALSE	FALSE	FALSE	FALSE	FALSE	0.615030189759799	FALSE	14.9322559600541	14.9322559600541	FALSE
Q13627	UBE3B	DYRK1A	0.035185248	0.04589654	Other	4	2	0.917453572	0.811559158	0.766620926	-0.010711292	18	13	0.056970269	0.060989501	-0.079823498179311	-0.166719230280571	-0.0809220928227766	-0.163052600296636	-0.0716912729229752	-0.144642813808668	-0.0856255566742147	-0.140914771374333	Medium	-0.11162831054436	0.998074071089825	NA	FALSE	FALSE	FALSE	FALSE	FALSE	0.389436552269555	FALSE	0.0774586456739854	0.0774586456739854	FALSE
Q13627	UBE3C	DYRK1A	0.069996984	-0.023567495	Other	4	2	0.813136617	0.94013838	-2.970064659	0.093564479	18	13	0.056970269	0.060989501	-0.580545727461795	0.0581966326452203	-0.58853566076494	0.0569167231958913	-0.521401130507183	0.0504904244449062	-0.622743330254563	0.0491890777695905	Medium	0.289689836586407	0.987345754288857	NA	FALSE	FALSE	FALSE	FALSE	FALSE	0.431601365228148	FALSE	1.59691328074197	1.59691328074197	FALSE
Q13627	WWP1	DYRK1A	0.249833399	0.194866369	NEDD4	2	4	0.098127586	0.400709099	1.282075508	0.05496703	18	13	0.056970269	0.060989501	0.994005640492384	1.22010543447015	1.00768593886476	1.19327184627483	0.892738745919635	1.0585430540197	1.06625603043954	1.03126002958147	Medium	0.631050673401613	0.945437060704294	NA	FALSE	FALSE	FALSE	FALSE	FALSE	0.508151132447456	FALSE	1.3696720229942	1.3696720229942	FALSE
Q13630	AREL1	GFUS	-0.025857257	0.151997091	Other	20	23	0.664830367	0.005830173	-0.170116789	-0.177854348	27	27	0.069649078	0.014385633	1.15408885212183	-0.389972060467818	1.12808105220822	-0.406790087790546	1.1151946268828	-0.375876371862926	1.51718526857996	-0.39283283753984	High	-0.743191474014864	0.914025875109011	NA	FALSE	FALSE	FALSE	FALSE	FALSE	0.446711872987448	FALSE	2.71938861132222	2.71938861132222	FALSE
Q13630	G2E3	GFUS	0.014385633	0.067539917	Other	31	26	0.959802465	0.384339438	0.212994532	-0.053154284	27	27	0.069649078	0.014385633	-0.0295594162961787	0	-0.0288932844093827	0	-0.0285632273171029	0	-0.0388593225469007	0	High	-0.026879774014529	0.999883607612427	NA	FALSE	FALSE	FALSE	FALSE	FALSE	0.363943336833566	FALSE	0.0363609465165146	0.0363609465165146	FALSE
Q13630	HACE1	GFUS	0.16254737	0.202535659	Other	28	24	0.022918767	0.461321674	0.802561736	-0.039988289	27	27	0.069649078	0.014385633	1.86237549810321	1.43575518210499	1.82040620845136	1.4976738996983	1.79961113470978	1.38385926439351	2.44831120679448	1.44628766871717	High	0.579965723814989	0.949923164512235	NA	FALSE	FALSE	FALSE	FALSE	FALSE	0.486131160234547	FALSE	2.83868526369472	2.83868526369472	FALSE
Q13630	HECTD1	GFUS	0.045993285	0.052303629	Other	28	24	0.535640908	0.87662426	0.879351699	-0.006310344	27	27	0.069649078	0.014385633	-0.24309256042338	0.306292643917714	-0.237614383712502	0.319501892928988	-0.234900039733437	0.295221579684411	-0.319573706043216	0.30853956122763	High	0.300079942828284	0.985622926316115	NA	FALSE	FALSE	FALSE	FALSE	FALSE	0.381815608505533	FALSE	0.410146397533189	0.410146397533189	FALSE
Q13630	HECTD2	GFUS	0.031776681	0.350560119	Other	20	23	0.683048148	9.71e-07	0.090645454	-0.318783438	27	27	0.069649078	0.014385633	3.93690496036667	0.168527231077458	3.84818541654657	0.175795176307904	3.80422638194383	0.162435750144535	5.17552370312396	0.169763521795566	High	-1.41294791677854	0.789715709502766	NA	FALSE	FALSE	FALSE	FALSE	FALSE	0.641543484507707	FALSE	18.5805390885314	18.5805390885314	FALSE
Q13630	HECTD3	GFUS	0.143937609	0.224712628	Other	22	29	0.090904914	0.084854776	0.640540811	-0.080775019	27	27	0.069649078	0.014385633	2.17318072295729	1.25541806312612	2.1242073277851	1.30955951946987	2.09994183812756	1.2100404992423	2.85690115866805	1.26462762343791	High	0.325637633672103	0.984689660858757	NA	FALSE	FALSE	FALSE	FALSE	FALSE	0.505986259481677	FALSE	3.49366826381869	3.49366826381869	FALSE
Q13630	HECTD4	GFUS	0.099049063	0.213373057	Other	22	29	0.215835013	0.058966214	0.464206045	-0.114323994	27	27	0.069649078	0.014385633	2.01425918979359	0.820427465407502	1.96886714750327	0.855809414342477	1.94637615767385	0.790772802298017	2.64798014835519	0.82644599934934	High	-0.00418957339747183	0.999997412961492	NA	FALSE	FALSE	FALSE	FALSE	FALSE	0.474602998783264	FALSE	3.05156121404108	3.05156121404108	FALSE
Q13630	HECW1	GFUS	0.073059583	0.115626328	NEDD4	26	35	0.171255313	0.019713667	0.631859407	-0.042566745	27	27	0.069649078	0.014385633	0.644360801713801	0.568577484800066	0.629839903455115	0.593098091899416	0.622645043771088	0.548026035129852	0.847087912003631	0.572748484717938	High	0.230346988628457	0.991461791989392	NA	FALSE	FALSE	FALSE	FALSE	FALSE	0.411005845843521	FALSE	0.263547101892125	0.263547101892125	FALSE
Q13630	HECW2	GFUS	0.209877203	0.083126582	NEDD4	26	25	0.641226947	0.525415041	2.524790482	0.126750621	27	27	0.069649078	0.014385633	0.188884182558569	1.89440297048718	0.184627610789595	1.97610144108963	0.182518551414124	1.82592905383752	0.248310430101421	1.90830002910373	High	1.47684808225562	0.674406181801649	NA	FALSE	FALSE	FALSE	FALSE	FALSE	0.496677773269856	FALSE	5.53584190660462	5.53584190660462	FALSE
Q13630	HERC1	GFUS	0.031254943	0.106258301	HERC	22	29	0.756601238	0.52214693	0.294141189	-0.075003358	27	27	0.069649078	0.014385633	0.51307001359149	0.163471350575726	0.501507799615827	0.170521254707749	0.495778917992279	0.157562616368531	0.674490759476595	0.164670552105954	High	-0.0662680478432202	0.999290732368686	NA	FALSE	FALSE	FALSE	FALSE	FALSE	0.389200651089521	FALSE	0.139079498997765	0.139079498997765	FALSE
Q13630	HERC2	GFUS	-0.057213655	-0.047467925	HERC	26	35	0.59114519	0.699035842	1.205311903	-0.00974573	27	27	0.069649078	0.014385633	-1.64136841475725	-0.693829937894339	-1.60437959778961	-0.723752211912727	-1.58605226409308	-0.668751190617989	-2.15777145286838	-0.698919771191189	High	-0.0895002364436461	0.998859360396979	NA	FALSE	FALSE	FALSE	FALSE	FALSE	0.505979865869995	FALSE	2.85230773336336	2.85230773336336	FALSE
Q13630	HERC3	GFUS	-0.096053375	0.034111136	HERC	26	25	0.846066968	0.742293447	-2.815894932	-0.130164511	27	27	0.069649078	0.014385633	-0.498056251697928	-1.07020463753428	-0.486832378149486	-1.11635853587605	-0.481271138489675	-1.03152168343727	-0.654753407080374	-1.07805549968516	High	-0.775759124794829	0.906421590216619	NA	FALSE	FALSE	FALSE	FALSE	FALSE	0.43906545306608	FALSE	1.74043380653992	1.74043380653992	FALSE
Q13630	HERC4	GFUS	0.008705824	0.086574291	HERC	31	26	0.964148087	0.061512477	0.100558999	-0.077868467	27	27	0.069649078	0.014385633	0.237203047547577	-0.0550399541085061	0.231857593089566	-0.0574136201883993	0.229209010743792	-0.0530505140111557	0.311831250028801	-0.0554437190309721	High	-0.159469981578012	0.995891867870365	NA	FALSE	FALSE	FALSE	FALSE	FALSE	0.37315987100268	FALSE	0.0933936823453501	0.0933936823453501	FALSE
Q13630	HERC5	GFUS	-0.01771093	0.071115051	HERC	18	29	0.624906151	0.028918516	-0.249046155	-0.088825981	27	27	0.069649078	0.014385633	0.0205452813635174	-0.311030415734186	0.0200822861912751	-0.324443987013477	0.0198528799080465	-0.299788102934701	0.0270091840556731	-0.313312088633948	High	-0.303597869631245	0.985181553545945	NA	FALSE	FALSE	FALSE	FALSE	FALSE	0.372570726698577	FALSE	0.265263351336101	0.265263351336101	FALSE
Q13630	HERC6	GFUS	-0.118597664	-0.013462688	HERC	28	24	0.044533767	0.959053449	8.809359914	-0.105134976	27	27	0.069649078	0.014385633	-1.16479267837049	-1.28866913730336	-1.13854366395172	-1.3442445873372	-1.12553772091551	-1.24208970068328	-1.53125670465011	-1.29812262255303	High	-0.758981051204003	0.91425130173321	NA	FALSE	FALSE	FALSE	FALSE	FALSE	0.503960971512377	FALSE	2.55048771972937	2.55048771972937	FALSE
Q13630	HUWE1	GFUS	0.022104959	0.040494337	Other	26	34	0.623191194	0.836428628	0.545877785	-0.018389378	27	27	0.069649078	0.014385633	-0.408597127590672	0.074803809210591	-0.399389247001482	0.0780298159805085	-0.394826897782702	0.0720999970456187	-0.537148887301799	0.0753525588364816	High	0.160099875188183	0.995926635803239	NA	FALSE	FALSE	FALSE	FALSE	FALSE	0.383610578809026	FALSE	0.388000192992278	0.388000192992278	FALSE
Q13630	ITCH	GFUS	0.137114452	0.101013803	NEDD4	26	34	0.000874624	0.642151443	1.357383327	0.036100649	27	27	0.069649078	0.014385633	0.439569555520021	1.18929854253042	0.429663700327797	1.24058851278922	0.424755516488984	1.1463108938931	0.577865779506562	1.19802305986681	High	0.814052596544969	0.895283656708196	NA	FALSE	FALSE	FALSE	FALSE	FALSE	0.42090796707072	FALSE	1.58877370318232	1.58877370318232	FALSE
Q13630	NEDD4	GFUS	-0.063260207	0.051743474	NEDD4	26	34	0.127806418	0.789711808	-1.222573633	-0.115003681	27	27	0.069649078	0.014385633	-0.250943006565417	-0.752423799870102	-0.245287917277904	-0.784873006639699	-0.242485916106939	-0.725227155143413	-0.329894039019817	-0.757943469029296	High	-0.58650706760715	0.945537974038377	NA	FALSE	FALSE	FALSE	FALSE	FALSE	0.395098319171917	FALSE	0.971593710944035	0.971593710944035	FALSE
Q13630	NEDD4L	GFUS	0.000100543	0.180661751	NEDD4	29	33	0.99886158	0.044341743	0.000556526	-0.180561208	27	27	0.069649078	0.014385633	1.55581760489529	-0.138429073589601	1.52075670564495	-0.144398998560885	1.50338462259553	-0.133425502018751	2.04530487094186	-0.139444568698023	High	-0.671133775524798	0.931357808031486	NA	FALSE	FALSE	FALSE	FALSE	FALSE	0.449508089209543	FALSE	3.36855489959757	3.36855489959757	FALSE
Q13630	SMURF1	GFUS	0.003662305	0.061323274	NEDD4	29	33	0.960697723	0.588380132	0.05972129	-0.057660969	27	27	0.069649078	0.014385633	-0.116684267553017	-0.103913966298947	-0.114054746370133	-0.108395384589099	-0.112751863062917	-0.100157956422517	-0.153395166655498	-0.104676263710445	High	-0.0857244580456148	0.998818975924055	NA	FALSE	FALSE	FALSE	FALSE	FALSE	0.365111176563342	FALSE	0.086560308453264	0.086560308453264	FALSE
Q13630	SMURF2	GFUS	0.131862745	0.053913477	NEDD4	21	26	0.173523125	0.778953054	2.445821571	0.077949268	27	27	0.069649078	0.014385633	-0.220530903344773	1.1384070931399	-0.215561161545073	1.18750230671455	-0.213098738471948	1.09725893531739	-0.289913759418239	1.14675827836782	High	0.98804088304463	0.848532662306242	NA	FALSE	FALSE	FALSE	FALSE	FALSE	0.418615900276476	FALSE	2.74029759190363	2.74029759190363	FALSE
Q13630	TRIP12	GFUS	-0.038266367	0.047089229	Other	26	35	0.523806332	0.450334685	-0.812635242	-0.085355596	27	27	0.069649078	0.014385633	-0.316171201804855	-0.510222027487379	-0.309046172098635	-0.532225983331411	-0.305515840292191	-0.491779858040186	-0.415644158459394	-0.513964940444079	High	-0.36267715590658	0.979082998493784	NA	FALSE	FALSE	FALSE	FALSE	FALSE	0.377648406249416	FALSE	0.490579596184247	0.490579596184247	FALSE
Q13630	UBE3A	GFUS	0.304118293	0.177219983	Other	26	25	0.417515922	0.027499167	1.716049668	0.12689831	27	27	0.069649078	0.014385633	1.50758200168299	2.80764235384243	1.47360810878814	2.92872540210677	1.45677461901746	2.70615905197154	1.98189350839363	2.82823880083576	High	1.82565067552174	0.534859276340066	NA	FALSE	FALSE	FALSE	FALSE	FALSE	0.617599221047516	FALSE	8.7540366412677	8.7540366412677	FALSE
Q13630	UBE3B	GFUS	0.112541034	0.069649078	Other	21	26	0.242876405	0.71066477	1.615829487	0.042891956	27	27	0.069649078	0.014385633	0	0.951170852143446	0	0.992191271300501	0	0.916790419540711	0	0.958148500137311	High	0.758854212102095	0.908952260896468	NA	FALSE	FALSE	FALSE	FALSE	FALSE	0.400254439484378	FALSE	1.49822619715627	1.49822619715627	FALSE
Q13630	UBE3C	GFUS	-0.054711079	-0.010956591	Other	21	26	0.533874231	0.959025106	4.99343993	-0.043754488	27	27	0.069649078	0.014385633	-1.12967029344985	-0.669578828712138	-1.1042127743807	-0.69845524365964	-1.09159900391395	-0.645376647010628	-1.48508420683851	-0.674490759476595	High	-0.237590600194352	0.991477003208038	NA	FALSE	FALSE	FALSE	FALSE	FALSE	0.437920909726059	FALSE	1.4998686260416	1.4998686260416	FALSE
Q13630	UBR5	GFUS	-0.653219221	-0.061871401	Other	20	23	5.66e-27	0.494862277	10.55769241	-0.59134782	27	27	0.069649078	0.014385633	-1.84322988630732	-6.46939721507816	-1.80169204977963	-6.74839796963028	-1.78111075376952	-6.23555838955897	-2.42314205268535	-6.5168557514679	High	-4.74810971455941	0	NA	TRUE	TRUE	FALSE	FALSE	FALSE	0.750197134141474	TRUE	59.8213409066896	59.8213409066896	TRUE
Q13630	WWP1	GFUS	-0.048409723	0.019252379	NEDD4	29	33	0.668124273	0.908421536	-2.514480055	-0.067662102	27	27	0.069649078	0.014385633	-0.706298383904411	-0.608515799117066	-0.690381700354338	-0.634758795406557	-0.682495252647198	-0.586520763869614	-0.928512134322637	-0.612979780572528	High	-0.321281121527749	0.983899281916026	NA	FALSE	FALSE	FALSE	FALSE	FALSE	0.408269461585065	FALSE	0.825919333080171	0.825919333080171	FALSE
Q13636	AREL1	RAB31	0.02309382	0.105881353	Other	5	5	0.787642905	0.101310779	0.21811036	-0.082787533	27	27	0.018268494	-0.017881307	0.828500406468841	0.442592547338521	0.79730687856885	0.434003433124863	0.765782895386465	0.420169534253291	0.893436823669756	0.487583724702972	High	0.110856713274027	0.998072164119889	NA	FALSE	FALSE	FALSE	FALSE	FALSE	0.407254932997837	FALSE	0.540589666649415	0.540589666649415	FALSE
Q13636	G2E3	RAB31	-0.052013232	0.018268494	Other	9	5	0.669886853	0.861979182	-2.847154889	-0.070281726	27	27	0.018268494	-0.017881307	0	-0.368675748858993	0	-0.361521091299127	0	-0.349997573660193	0	-0.406153008940826	High	-0.151614210408261	0.99628518817084	NA	FALSE	FALSE	FALSE	FALSE	FALSE	0.385534648541612	FALSE	0.0752574883704186	0.0752574883704186	FALSE
Q13636	HACE1	RAB31	0.050855976	0.043033527	Other	7	8	0.416267869	0.497906901	1.181775689	0.007822449	27	27	0.018268494	-0.017881307	0.234187539830361	0.742465280951999	0.225370241129611	0.728056725868727	0.216459534496887	0.704849851568407	0.252542750848899	0.81793963618715	High	0.571755508651299	0.947826990995611	NA	FALSE	FALSE	FALSE	FALSE	FALSE	0.407798563978452	FALSE	0.906380942730068	0.906380942730068	FALSE
Q13636	HECTD1	RAB31	-0.005090953	0.02828869	Other	7	8	0.950179959	0.715752133	-0.179964254	-0.033379643	27	27	0.018268494	-0.017881307	0.0947547717726853	0.138154919159163	0.0911871988495214	0.135473833842719	0.0875818320826612	0.131155593077594	0.102181485560109	0.152198880154528	High	0.183256135655065	0.994576770603763	NA	FALSE	FALSE	FALSE	FALSE	FALSE	0.380756925560673	FALSE	0.0928451621523233	0.0928451621523233	FALSE
Q13636	HECTD2	RAB31	0.030740169	0.232756341	Other	5	5	0.717329857	0.001899567	0.132070168	-0.202016172	27	27	0.018268494	-0.017881307	2.02827838801752	0.525184532514049	1.9519125130082	0.514992607773934	1.87473763983514	0.498577171600409	2.18725131135653	0.57857149213073	High	-0.349817669273872	0.983737507746705	NA	FALSE	FALSE	FALSE	FALSE	FALSE	0.563809983570708	FALSE	4.26926922984789	4.26926922984789	FALSE
Q13636	HECTD3	RAB31	0.026286363	0.082069293	Other	7	8	0.748999072	0.266047774	0.320294742	-0.05578293	27	27	0.018268494	-0.017881307	0.603324540573854	0.477076778195396	0.580609016547315	0.46781845027902	0.55765285077833	0.452906694662668	0.650612066045608	0.525573405789608	High	0.22790597401611	0.991744698504197	NA	FALSE	FALSE	FALSE	FALSE	FALSE	0.394723563822168	FALSE	0.357952156199774	0.357952156199774	FALSE
Q13636	HECTD4	RAB31	0.044109519	0.118314818	Other	7	8	0.490817332	0.048175497	0.372814832	-0.074205299	27	27	0.018268494	-0.017881307	0.946075964713278	0.669593472912458	0.910455647848769	0.65659909501308	0.874457979570012	0.635669939190104	1.02022774915261	0.737660138027	High	0.233119777031902	0.991563286476635	NA	FALSE	FALSE	FALSE	FALSE	FALSE	0.426571049791795	FALSE	0.808296219410544	0.808296219410544	FALSE
Q13636	HECW1	RAB31	0.005697713	0.016812824	NEDD4	5	10	0.930815766	0.807508029	0.338890897	-0.011115111	27	27	0.018268494	-0.017881307	-0.0137653673267813	0.254688619404302	-0.0132470931456114	0.249746038120146	-0.0127233285165048	0.241785360459018	-0.0148442728151509	0.280578664135583	High	0.313113432412288	0.984196242036505	NA	FALSE	FALSE	FALSE	FALSE	FALSE	0.381944377490158	FALSE	0.299077670966039	0.299077670966039	FALSE
Q13636	HECW2	RAB31	-0.074563561	-0.183469449	NEDD4	8	13	0.200945257	0.009183772	0.406408595	0.108905888	27	27	0.018268494	-0.017881307	-1.90771046263526	-0.612252969630798	-1.83588404097429	-0.60037136268682	-1.76329671081559	-0.581234470941523	-2.05723348221738	-0.674490759476595	High	0.482800255621925	0.968292442703036	NA	FALSE	FALSE	FALSE	FALSE	FALSE	0.515424582072033	FALSE	5.03540732567303	5.03540732567303	FALSE
Q13636	HERC1	RAB31	-0.017881307	-0.22083013	HERC	7	8	0.866172783	0.365791136	0.080973131	0.202948823	27	27	0.018268494	-0.017881307	-2.26100722463743	0	-2.17587897196172	0	-2.08984889500798	0	-2.43822102838088	0	High	1.14643561835812	0.83294880352506	NA	FALSE	FALSE	FALSE	FALSE	FALSE	0.574887332860843	FALSE	9.57446925449738	9.57446925449738	FALSE
Q13636	HERC2	RAB31	-0.073744884	0.079184969	HERC	5	10	0.224196971	0.049203905	-0.93129902	-0.152929853	27	27	0.018268494	-0.017881307	0.576049279457357	-0.603410035748556	0.554360685064134	-0.591700038041008	0.532442327926283	-0.572839545556817	0.621199017522737	-0.664748908499815	High	-0.56200143427391	0.950141394223286	NA	FALSE	FALSE	FALSE	FALSE	FALSE	0.425504120280641	FALSE	1.18662143485802	1.18662143485802	FALSE
Q13636	HERC3	RAB31	0.003473167	0.164245095	HERC	8	13	0.963158889	0.00371805	0.021146245	-0.160771928	27	27	0.018268494	-0.017881307	1.38041007500326	0.23066020136397	1.32843682326815	0.226183924422629	1.27591298181988	0.218974291276852	1.48860420965771	0.254107668098082	High	-0.283050169871188	0.988129308791672	NA	FALSE	FALSE	FALSE	FALSE	FALSE	0.455152865409472	FALSE	1.97784850351895	1.97784850351895	FALSE
Q13636	HERC4	RAB31	-0.08015687	-0.081948255	HERC	9	5	0.369648235	0.258630631	0.978140047	0.001791385	27	27	0.018268494	-0.017881307	-0.947687568116979	-0.672669057623923	-0.912006573435846	-0.659614993793276	-0.87594758453709	-0.638589705922607	-1.02196566722094	-0.74104836735502	High	0.00991946024449343	0.999984710322636	NA	FALSE	FALSE	FALSE	FALSE	FALSE	0.424185296107231	FALSE	1.16613294016268	1.16613294016268	FALSE
Q13636	HERC5	RAB31	-0.088074969	0.007545479	HERC	9	12	0.201568989	0.900147634	-11.67254842	-0.095620448	27	27	0.018268494	-0.017881307	-0.101400894657158	-0.758196348521365	-0.0975830912959587	-0.743482510538802	-0.0937248432216154	-0.719783937950282	-0.109348519967407	-0.835269825240602	High	-0.397240742340635	0.974625532947688	NA	FALSE	FALSE	FALSE	FALSE	FALSE	0.393810243219945	FALSE	0.473509021186725	0.473509021186725	FALSE
Q13636	HERC6	RAB31	-0.112637635	-0.011416946	HERC	7	8	0.032630411	0.852976659	9.86582883	-0.101220689	27	27	0.018268494	-0.017881307	-0.280716773621169	-1.02350981330612	-0.270147621884396	-1.00364720437122	-0.259466503587346	-0.97165585852393	-0.302718864851096	-1.12755338977757	High	-0.520304271030749	0.956758446956587	NA	FALSE	FALSE	FALSE	FALSE	FALSE	0.417023135942171	FALSE	0.869820162951262	0.869820162951262	FALSE
Q13636	HUWE1	RAB31	-0.377241271	-0.1547062	Other	6	12	8.32e-19	0.000357366	2.438436669	-0.222535071	27	27	0.018268494	-0.017881307	-1.63571427668881	-3.88162413452042	-1.57412867150634	-3.80629590491879	-1.51189064609691	-3.68496987704661	-1.76391870949683	-4.27620565413369	High	-2.10078772265521	0.425025222293381	NA	FALSE	FALSE	FALSE	FALSE	FALSE	0.641204006944211	FALSE	14.2597509318263	14.2597509318263	FALSE
Q13636	ITCH	RAB31	0.079873013	0.059679506	NEDD4	6	12	0.234287826	0.359424485	1.338365854	0.020193507	27	27	0.018268494	-0.017881307	0.39159822731371	1.05589260289895	0.376854323588472	1.03540156160557	0.361954227178497	1.00239804273571	0.422291013539806	1.16322801028551	High	0.739527390087578	0.913700487451221	NA	FALSE	FALSE	FALSE	FALSE	FALSE	0.447388719743928	FALSE	1.54520986074584	1.54520986074584	FALSE
Q13636	NEDD4	RAB31	-0.070828299	-0.057956507	NEDD4	6	12	0.134509642	0.261262944	1.222093992	-0.012871792	27	27	0.018268494	-0.017881307	-0.720812504378927	-0.571906563296126	-0.693673489370065	-0.560807933594316	-0.666246971424779	-0.542932129746729	-0.777308531589683	-0.630042990987642	High	-0.008380756948968	0.999988898498956	NA	FALSE	FALSE	FALSE	FALSE	FALSE	0.399457667044301	FALSE	0.716682119936168	0.716682119936168	FALSE
Q13636	NEDD4L	RAB31	0.184555914	0.156581473	NEDD4	11	10	1.75e-08	9.58e-07	1.178657414	0.027974441	27	27	0.018268494	-0.017881307	1.30793996029072	2.18662422494801	1.2586952510253	2.14418978875298	1.20892885744257	2.07584354438	1.41045401372031	2.40890270416242	High	1.22930472743485	0.780960146121789	NA	FALSE	FALSE	FALSE	FALSE	FALSE	0.621859541586372	FALSE	5.09271907306322	5.09271907306322	FALSE
Q13636	SMURF1	RAB31	-0.16337099	-0.045534286	NEDD4	11	10	5.24e-06	0.336464914	3.587867613	-0.117836704	27	27	0.018268494	-0.017881307	-0.6033432736608	-1.57150579204901	-0.580627044322513	-1.54100857103501	-0.557670165769909	-1.49188878279179	-0.650632267399243	-1.73125519642672	High	-0.796497189799393	0.901009657361089	NA	FALSE	FALSE	FALSE	FALSE	FALSE	0.431835333792935	FALSE	2.1459426654577	2.1459426654577	FALSE
Q13636	SMURF2	RAB31	-0.028151034	0.147655596	NEDD4	9	10	0.727622641	0.131748927	-0.19065335	-0.17580663	27	27	0.018268494	-0.017881307	1.22353348381001	-0.110928384270809	1.17746672805974	-0.108775667132285	1.13091195431967	-0.10530843285729	1.31943190479282	-0.122204666805369	High	-0.473939776538061	0.966187668581317	NA	FALSE	FALSE	FALSE	FALSE	FALSE	0.453560094783869	FALSE	2.0291349284581	2.0291349284581	FALSE
Q13636	TRIP12	RAB31	-0.206040015	-0.047873915	Other	5	10	0.000122097	0.391032635	4.303805423	-0.1581661	27	27	0.018268494	-0.017881307	-0.625467692377535	-2.03239496677204	-0.601918465653703	-1.99295356044506	-0.578119765180312	-1.92942798459321	-0.674490759476595	-2.23899546868858	High	-1.1260946969759	0.806428031355064	NA	FALSE	FALSE	FALSE	FALSE	FALSE	0.469982045867491	FALSE	3.89124940075112	3.89124940075112	FALSE
Q13636	UBE3A	RAB31	-0.00788072	0.06438349	Other	8	13	0.894508674	0.323733305	-0.122402809	-0.07226421	27	27	0.018268494	-0.017881307	0.436080883176167	0.108021270445617	0.419662181278378	0.105924969830206	0.403069544364661	0.102548601790777	0.47026014240425	0.119002034055346	High	0.0223592502534945	0.999919809316568	NA	FALSE	FALSE	FALSE	FALSE	FALSE	0.38883284638449	FALSE	0.107681873573772	0.107681873573772	FALSE
Q13636	UBE3B	RAB31	0.043262486	-0.030544327	Other	9	10	0.639820849	0.861809708	-1.416383671	0.073806813	27	27	0.018268494	-0.017881307	-0.461592539051725	0.660444251894796	-0.444213308295875	0.647627427152965	-0.426649966957034	0.626984244058344	-0.4977713573826	0.727580864689145	High	0.795865465344843	0.900583365402544	NA	FALSE	FALSE	FALSE	FALSE	FALSE	0.434756136285929	FALSE	2.23680934284969	2.23680934284969	FALSE
Q13636	UBE3C	RAB31	-0.010124768	-0.056620632	Other	9	10	0.93658126	0.623745511	0.178817644	0.046495864	27	27	0.018268494	-0.017881307	-0.708179963983326	0.0837822016888584	-0.681516571554974	0.0821562933817604	-0.654570714799317	0.0795375540641396	-0.763685874705266	0.0922989738731955	High	0.474316970415853	0.964646409067486	NA	FALSE	FALSE	FALSE	FALSE	FALSE	0.407635683284728	FALSE	1.42240710557816	1.42240710557816	FALSE
Q13636	UBR5	RAB31	-0.562708514	0.035269721	Other	5	5	8.94e-06	0.669546353	-15.95443621	-0.597978235	27	27	0.018268494	-0.017881307	0.160770047236662	-5.8849472609435	0.154716960340382	-5.77074180387117	0.148599748778687	-5.58679888444791	0.173370923203961	-6.48317402185421	High	-4.19140600354235	0	NA	TRUE	TRUE	FALSE	FALSE	FALSE	0.67372500897592	FALSE	51.7340238822485	51.7340238822485	TRUE
Q13636	WWP1	RAB31	-0.163682253	-0.085459965	NEDD4	11	10	0.037360747	0.249025644	1.915309151	-0.078222288	27	27	0.018268494	-0.017881307	-0.980895629075254	-1.57486789716372	-0.943964331355137	-1.54430542989782	-0.906641794065826	-1.49508055397874	-1.05777651809215	-1.73495907202184	High	-0.653457020755744	0.934562249486927	NA	FALSE	FALSE	FALSE	FALSE	FALSE	0.469891877311539	FALSE	2.20169536217949	2.20169536217949	FALSE
Q13637	AREL1	RAB32	0.260386219	0.399354928	Other	10	14	5.19e-07	1.09e-18	0.652017042	-0.138968709	27	27	0.069143242	0.024453549	3.99385272605025	2.065923346572	4.0644468645707	1.90916663689014	3.71905539299718	2.06418631735727	5.25912744254119	2.29537682787764	High	0.102142702466933	0.998796852047298	NA	FALSE	FALSE	FALSE	FALSE	FALSE	0.666564463193435	FALSE	18.2730611479774	18.2730611479774	FALSE
Q13637	G2E3	RAB32	0.024453549	0.165889957	Other	12	21	0.72841783	0.003205573	0.147408254	-0.141436408	27	27	0.069143242	0.024453549	1.17013463732824	0	1.19081758493328	0	1.08962343681414	0	1.54083978673066	0	High	-0.347366775831985	0.980791891986261	NA	FALSE	FALSE	FALSE	FALSE	FALSE	0.442584193211176	FALSE	2.08621055034771	2.08621055034771	FALSE
Q13637	HACE1	RAB32	-0.02015658	0.040095366	Other	15	20	0.826403672	0.562630837	-0.50271595	-0.060251946	27	27	0.069143242	0.024453549	-0.351328991877561	-0.390624609108558	-0.357538977377798	-0.360985063892021	-0.327155774532199	-0.39029617177368	-0.462631966995661	-0.43400965366616	High	-0.0540135742034891	0.999533340558684	NA	FALSE	FALSE	FALSE	FALSE	FALSE	0.409268177835032	FALSE	0.118181793709025	0.118181793709025	FALSE
Q13637	HECTD1	RAB32	-0.110023693	0.031120176	Other	15	20	0.019482799	0.604115775	-3.535445719	-0.141143869	27	27	0.069143242	0.024453549	-0.459882348915079	-1.17753795534299	-0.468011090876611	-1.08818954088639	-0.428240109786992	-1.17654788093714	-0.605575630203938	-1.30832218006813	High	-0.587180683985978	0.945644867631114	NA	FALSE	FALSE	FALSE	FALSE	FALSE	0.447326363336143	FALSE	1.81728929710475	1.81728929710475	FALSE
Q13637	HECTD2	RAB32	-0.148403839	0.204621614	Other	10	14	0.026746416	0.004619786	-0.72525984	-0.353025453	27	27	0.069143242	0.024453549	1.63858727075168	-1.51361027490027	1.66755044608731	-1.39876159630446	1.52584415204821	-1.51233763074744	2.15770081515529	-1.68172064912695	High	-1.62439317095156	0.620163449546416	NA	FALSE	FALSE	FALSE	FALSE	FALSE	0.549472456433648	FALSE	14.5582571170568	14.5582571170568	FALSE
Q13637	HECTD3	RAB32	0.093781776	0.109803196	Other	17	15	0.10509588	0.016467547	0.854089675	-0.01602142	27	27	0.069143242	0.024453549	0.491775049184594	0.607066425924578	0.500467516915464	0.561003857512171	0.457938430448877	0.606556004219505	0.647572114979185	0.674490759476595	High	0.351218094035189	0.98010892920507	NA	FALSE	FALSE	FALSE	FALSE	FALSE	0.416871377163432	FALSE	0.950827434903843	0.950827434903843	FALSE
Q13637	HECTD4	RAB32	0.088509619	0.18159711	Other	17	15	0.026702198	1.24e-07	0.487395526	-0.093087491	27	27	0.069143242	0.024453549	1.36010991224185	0.560901254169887	1.38415080561821	0.518341574883628	1.26652744884623	0.560429648160552	1.79100028343244	0.623198214825052	High	-0.0103222724778816	0.999983101896826	NA	FALSE	FALSE	FALSE	FALSE	FALSE	0.447926388521159	FALSE	2.20154848526471	2.20154848526471	FALSE
Q13637	HECW1	RAB32	-0.073687743	0.061469114	NEDD4	15	21	0.150630449	0.275577186	-1.198776722	-0.135156857	27	27	0.069143242	0.024453549	-0.0928172391599082	-0.859365455430736	-0.0944578487386246	-0.79415911491907	-0.0864309421349512	-0.858642900596025	-0.122222255824022	-0.954811588894294	High	-0.492127354229363	0.96129097751849	NA	FALSE	FALSE	FALSE	FALSE	FALSE	0.410543028235827	FALSE	1.11807187972098	1.11807187972098	FALSE
Q13637	HECW2	RAB32	-0.01220355	-0.061892409	NEDD4	17	25	0.864082901	0.440657631	0.197173615	0.049688859	27	27	0.069143242	0.024453549	-1.5848533354332	-0.320984612439222	-1.61286672590361	-0.296629162955596	-1.47580738413494	-0.320714728442699	-2.08694367081046	-0.356635033299189	High	0.483216604153893	0.965603196678283	NA	FALSE	FALSE	FALSE	FALSE	FALSE	0.52988669139617	FALSE	3.42636192139971	3.42636192139971	FALSE
Q13637	HERC1	RAB32	0.048068515	0.048809848	HERC	17	15	0.476435291	0.299229757	0.984811815	-0.000741333	27	27	0.069143242	0.024453549	-0.245928852611091	0.206782340012106	-0.250275816978145	0.191092251948384	-0.229007699665834	0.206608477334051	-0.323840478454183	0.229748791244207	High	0.341132950220817	0.981392731815218	NA	FALSE	FALSE	FALSE	FALSE	FALSE	0.390431193093266	FALSE	0.563628817731466	0.563628817731466	FALSE
Q13637	HERC2	RAB32	-0.193801397	-0.118731335	HERC	15	21	0.000464273	0.164043734	1.632268322	-0.075070062	27	27	0.069143242	0.024453549	-2.2723102280123	-1.91112993569822	-2.31247489957153	-1.76611853389977	-2.1159637542292	-1.90952305684817	-2.99219072354852	-2.12339115908825	High	-0.467588833553616	0.970193574729708	NA	FALSE	FALSE	FALSE	FALSE	FALSE	0.679955372510885	FALSE	6.5907620541557	6.5907620541557	FALSE
Q13637	HERC3	RAB32	0.087492906	0.069143242	HERC	17	25	0.099236847	0.28241551	1.265386225	0.018349664	27	27	0.069143242	0.024453549	0	0.551998497618777	0	0.510114335566188	0	0.551534377050878	0	0.613306666270958	High	0.497594233798194	0.960364805784015	NA	FALSE	FALSE	FALSE	FALSE	FALSE	0.394940787300175	FALSE	1.15920503447732	1.15920503447732	FALSE
Q13637	HERC4	RAB32	-0.006385574	0.118536943	HERC	12	21	0.914653038	0.027578303	-0.053869906	-0.124922517	27	27	0.069143242	0.024453549	0.597408195264661	-0.270040025374635	0.60796780268701	-0.24955011420229	0.556303480077748	-0.269812975608244	0.786670428186404	-0.30003224363234	High	-0.324702527854864	0.983000447709284	NA	FALSE	FALSE	FALSE	FALSE	FALSE	0.41522288507993	FALSE	0.892234663590989	0.892234663590989	FALSE
Q13637	HERC5	RAB32	0.097115941	0.057053979	HERC	16	19	0.000533785	0.088732835	1.702176477	0.040061962	27	27	0.069143242	0.024453549	-0.14621752662166	0.636261743871954	-0.148802023606519	0.587983913219957	-0.136157018857023	0.635726774731327	-0.192540050818789	0.706928679504036	High	0.614633295196494	0.939962541404678	NA	FALSE	FALSE	FALSE	FALSE	FALSE	0.407026220321122	FALSE	1.74409969194669	1.74409969194669	FALSE
Q13637	HERC6	RAB32	0.064312146	0.191796142	HERC	15	20	0.214584028	8.61e-07	0.335315118	-0.127483996	27	27	0.069143242	0.024453549	1.48346542473051	0.3490182436536	1.50968671301204	0.322535677596703	1.38139547614843	0.348724788968215	1.95343550711667	0.387782242897998	High	-0.213263039282415	0.992837763703328	NA	FALSE	FALSE	FALSE	FALSE	FALSE	0.448478453650854	FALSE	2.72479147238394	2.72479147238394	FALSE
Q13637	HUWE1	RAB32	0.311120999	0.316891354	Other	17	19	6.4e-17	6.9e-25	0.981790746	-0.005770355	27	27	0.069143242	0.024453549	2.99647018696062	2.51017791498422	3.04943489196113	2.31971236294817	2.79029783348876	2.50806735634238	3.94576857784787	2.78897289653346	High	0.842746520737229	0.902637849860875	NA	FALSE	FALSE	FALSE	FALSE	FALSE	0.617290571328487	FALSE	13.7921863392018	13.7921863392018	FALSE
Q13637	ITCH	RAB32	0.126298151	0.08399875	NEDD4	17	19	0.000307949	0.086747727	1.503571791	0.042299401	27	27	0.069143242	0.024453549	0.179674777235659	0.891793158591106	0.18285065451077	0.824126291139564	0.167312240860891	0.891043338530001	0.236596744173646	0.990840901665805	High	0.675021261015341	0.927414517244498	NA	FALSE	FALSE	FALSE	FALSE	FALSE	0.462816813667502	FALSE	2.22027224178483	2.22027224178483	FALSE
Q13637	NEDD4	RAB32	-0.089254627	0.052684343	NEDD4	17	19	0.030889182	0.213794591	-1.694139509	-0.14193897	27	27	0.069143242	0.024453549	-0.199067511617186	-0.995675484427475	-0.202586169027452	-0.92012630536005	-0.185370656714874	-0.994838320063315	-0.262133204470885	-1.10626100374582	High	-0.551484260283008	0.951607459843507	NA	FALSE	FALSE	FALSE	FALSE	FALSE	0.416263834475759	FALSE	1.4390746270538	1.4390746270538	FALSE
Q13637	NEDD4L	RAB32	-0.111193153	0.063893978	NEDD4	19	24	0.010303409	0.072851278	-1.740275946	-0.175087131	27	27	0.069143242	0.024453549	-0.0634889321759418	-1.18777822735314	-0.0646111434290784	-1.09765280858551	-0.0591205714883935	-1.18677954292231	-0.0836025783640604	-1.31969979633945	High	-0.740756702760078	0.913154178738195	NA	FALSE	FALSE	FALSE	FALSE	FALSE	0.431980389468666	FALSE	2.53055290056895	2.53055290056895	FALSE
Q13637	SMURF1	RAB32	0.012907523	0.125401679	NEDD4	19	24	0.814836657	2.95e-06	0.102929427	-0.112494156	27	27	0.069143242	0.024453549	0.680435979409209	-0.101101745144186	0.692463160950331	-0.0934304165161446	0.633618531375786	-0.101016738754541	0.896001875297577	-0.112330693898699	High	-0.233691683448157	0.991187332217518	NA	FALSE	FALSE	FALSE	FALSE	FALSE	0.413883843454941	FALSE	0.795344938681261	0.795344938681261	FALSE
Q13637	SMURF2	RAB32	0.058133535	0.026793112	NEDD4	13	16	0.194181312	0.69773924	2.169719404	0.031340423	27	27	0.069143242	0.024453549	-0.512217432998669	0.294915788430733	-0.521271234152087	0.272538371231618	-0.476974274528345	0.29466782311235	-0.674490759476595	0.327670853839968	High	0.508287093089503	0.959239893462237	NA	FALSE	FALSE	FALSE	FALSE	FALSE	0.42386711648311	FALSE	1.35902326312389	1.35902326312389	FALSE
Q13637	TRIP12	RAB32	0.067304987	0.084404732	Other	15	21	0.123329469	0.169934141	0.797407745	-0.017099745	27	27	0.069143242	0.024453549	0.184585058688955	0.375224788488946	0.187847728620898	0.346753740261432	0.171884670034581	0.374909299329692	0.243062630052009	0.416899439261359	High	0.299302317241851	0.985548792221423	NA	FALSE	FALSE	FALSE	FALSE	FALSE	0.390403532134842	FALSE	0.497395387521784	0.497395387521784	FALSE
Q13637	UBE3A	RAB32	0.335375067	0.273319964	Other	17	25	5.32e-21	2.34e-11	1.22704197	0.062055103	27	27	0.069143242	0.024453549	2.4694818273503	2.7225564945618	2.51313164474507	2.51597622684826	2.29956894704988	2.72026736792133	3.25182738020454	3.02493947830854	High	1.17941478289906	0.801147026490751	NA	FALSE	FALSE	FALSE	FALSE	FALSE	0.628966658800148	FALSE	13.8098600009691	13.8098600009691	FALSE
Q13637	UBE3B	RAB32	0.045396722	0.058136795	Other	13	16	0.384038547	0.36451229	0.780860417	-0.012740073	27	27	0.069143242	0.024453549	-0.13312105603397	0.183387023306252	-0.135474063747137	0.169472108980152	-0.123961651899526	0.183232831420279	-0.175294545640566	0.203755054382391	High	0.280938120206618	0.987328217280874	NA	FALSE	FALSE	FALSE	FALSE	FALSE	0.382858817599632	FALSE	0.368318909628909	0.368318909628909	FALSE
Q13637	UBE3C	RAB32	-0.060786282	-0.027308099	Other	13	16	0.263648037	0.676719314	2.225943373	-0.033478183	27	27	0.069143242	0.024453549	-1.1665621403358	-0.746394964803948	-1.18718194155942	-0.689760521420597	-1.08629674574225	-0.745767395605052	-1.5361355028574	-0.829293937501772	High	-0.00379399041079421	0.999997794660039	NA	FALSE	FALSE	FALSE	FALSE	FALSE	0.490623212652031	FALSE	1.38665373628644	1.38665373628644	FALSE
Q13637	UBR5	RAB32	-0.141840188	0.385888973	Other	10	14	0.010199792	2.57e-15	-0.367567352	-0.527729161	27	27	0.069143242	0.024453549	3.83098434989708	-1.45613625131697	3.89869967602874	-1.34564854712229	3.56739318754572	-1.45491193134723	5.04466146061793	-1.61786322568629	High	-2.46142476474918	0.281982065264035	NA	FALSE	FALSE	FALSE	FALSE	FALSE	0.642588651221824	FALSE	41.0050783007028	41.0050783007028	TRUE
Q13637	WWP1	RAB32	-0.003070662	0.06905017	NEDD4	19	24	0.969959054	0.097567058	-0.044470014	-0.072120832	27	27	0.069143242	0.024453549	-0.00112568960057624	-0.241013294601692	-0.00114558695109089	-0.222725853727356	-0.0010482364441125	-0.240810650522687	-0.00148231431558782	-0.267781635052979	High	-0.0776219881880949	0.999027712549208	NA	FALSE	FALSE	FALSE	FALSE	FALSE	0.38873632251615	FALSE	0.0283827595993362	0.0283827595993362	FALSE
Q13641	AREL1	TPBG	0.528740333	0.788941763	Other	9	6	2.19e-10	4.94e-42	0.670189306	-0.26020143	27	27	0.06093085	-0.053869314	2.97235057009624	3.9751504629663	3.11669299658724	3.61113676853357	2.79215282306114	3.29095765797237	3.02287069770703	4.99297126557716	High	0.840454420219569	0.916397513103773	NA	FALSE	FALSE	FALSE	FALSE	FALSE	0.69481958442994	FALSE	17.1106096440029	17.1106096440029	FALSE
Q13641	G2E3	TPBG	0.017808994	0.03636251	Other	5	9	0.862688197	0.780812285	0.489762505	-0.018553516	27	27	0.06093085	-0.053869314	-0.100308550464433	0.489061691130633	-0.105179705205565	0.444277184316988	-0.0942273785515713	0.404885634554386	-0.102013464016993	0.614283910422769	High	0.592509976795932	0.943969060799011	NA	FALSE	FALSE	FALSE	FALSE	FALSE	0.415998152522152	FALSE	0.991191905256805	0.991191905256805	FALSE
Q13641	HACE1	TPBG	-0.116029068	-0.101509652	Other	11	15	0.205785206	0.257663163	1.143034832	-0.014519416	27	27	0.06093085	-0.053869314	-0.663218243167213	-0.424116518089463	-0.695425255178168	-0.385279190532185	-0.623010861704994	-0.351118659804784	-0.674490759476595	-0.532709794963874	High	0.308920335908905	0.984980368863717	NA	FALSE	FALSE	FALSE	FALSE	FALSE	0.413483237697786	FALSE	0.703324023449363	0.703324023449363	FALSE
Q13641	HECTD1	TPBG	0.013733172	0.053968243	Other	11	15	0.822352413	0.459818242	0.254467651	-0.040235071	27	27	0.06093085	-0.053869314	-0.0284271959612864	0.461252323754558	-0.02980766920851	0.419014384838836	-0.0267038068300431	0.381862744884603	-0.0289103642598141	0.579354069774925	High	0.490834055788886	0.96135849374412	NA	FALSE	FALSE	FALSE	FALSE	FALSE	0.405819020453735	FALSE	0.713260582827814	0.713260582827814	FALSE
Q13641	HECTD2	TPBG	0.124198968	0.496874505	Other	9	6	0.233015867	2.95e-06	0.249960436	-0.372675537	27	27	0.06093085	-0.053869314	1.77988729060314	1.21496136783316	1.86632166109458	1.10370455372807	1.6719822261838	1.00584530192286	1.8101394869486	1.52604719114219	High	-0.7022833004764	0.928045004547971	NA	FALSE	FALSE	FALSE	FALSE	FALSE	0.544437122135959	FALSE	6.40366760829958	6.40366760829958	FALSE
Q13641	HECTD3	TPBG	-0.337199416	-0.260734334	Other	6	12	2.85e-08	0.001810629	1.293268174	-0.076465082	27	27	0.06093085	-0.053869314	-1.31330681445775	-1.93316364041873	-1.37708323916121	-1.7561393880671	-1.23368803344584	-1.60043242282768	-1.33562868608556	-2.42814217931933	High	-0.48029172941265	0.965775463154271	NA	FALSE	FALSE	FALSE	FALSE	FALSE	0.599815204765801	FALSE	2.91063446721659	2.91063446721659	FALSE
Q13641	HECTD4	TPBG	0.087259548	0.241821034	Other	6	12	0.112840682	4.76e-05	0.360843499	-0.154561486	27	27	0.06093085	-0.053869314	0.738545304659757	0.962923398206634	0.774410327588287	0.874746282169785	0.693771245596218	0.797187467717687	0.75109813184412	1.20947594386401	High	0.172490600063151	0.995239859557266	NA	FALSE	FALSE	FALSE	FALSE	FALSE	0.442878991691482	FALSE	1.29109130054919	1.29109130054919	FALSE
Q13641	HECW1	TPBG	-0.105610629	-0.112537702	NEDD4	12	14	0.02381885	0.042998711	0.938446646	0.006927073	27	27	0.06093085	-0.053869314	-0.708243984016993	-0.353031422215251	-0.742637522998958	-0.320703520806578	-0.665306932259034	-0.292268550151231	-0.720281788982561	-0.443423654875005	High	0.425735672315281	0.971623429491071	NA	FALSE	FALSE	FALSE	FALSE	FALSE	0.423931453866534	FALSE	0.992252578490136	0.992252578490136	FALSE
Q13641	HECW2	TPBG	-0.383564519	-0.099126335	NEDD4	6	6	0.006542228	0.48039942	3.869451231	-0.284438184	27	27	0.06093085	-0.053869314	-0.653487546116975	-2.24951312348166	-0.685222018839392	-2.04352001947663	-0.613870084869139	-1.86233263606004	-0.66459467276416	-2.82549163653579	High	-1.4553318836653	0.687567226998572	NA	FALSE	FALSE	FALSE	FALSE	FALSE	0.577592269762742	FALSE	6.00797158747949	6.00797158747949	FALSE
Q13641	HERC1	TPBG	-0.086137838	0.068128683	HERC	6	12	0.206292503	0.477084505	-1.264340278	-0.154266521	27	27	0.06093085	-0.053869314	0.0293875855965465	-0.220168407403386	0.0308146970067529	-0.200007078637865	0.0276059731688014	-0.182273580116783	0.0298870773420516	-0.276541615718538	High	-0.221726268741316	0.992057534039048	NA	FALSE	FALSE	FALSE	FALSE	FALSE	0.396229011323392	FALSE	0.127823655958119	0.127823655958119	FALSE
Q13641	HERC2	TPBG	0.084259509	0.169139353	HERC	12	14	0.129342292	0.002210667	0.498166201	-0.084879844	27	27	0.06093085	-0.053869314	0.441797780552378	0.942454107179314	0.463252236263235	0.856151411323208	0.415013939675201	0.780241299091568	0.449306881422316	1.18376557569599	High	0.461512294931215	0.965834547497279	NA	FALSE	FALSE	FALSE	FALSE	FALSE	0.441252315485421	FALSE	1.17530953802419	1.17530953802419	FALSE
Q13641	HERC3	TPBG	-0.112963279	0.373780665	HERC	6	6	0.415676641	8.46e-05	-0.302218091	-0.486743944	27	27	0.06093085	-0.053869314	1.27731509152494	-0.403198614265761	1.33934369661587	-0.366276787397474	1.19987829653098	-0.333801092477793	1.299025222918	-0.506435948552054	High	-1.70478358337986	0.58765982339422	NA	FALSE	FALSE	FALSE	FALSE	FALSE	0.512174677119925	FALSE	9.71610920578874	9.71610920578874	FALSE
Q13641	HERC4	TPBG	-0.214146066	-0.252033663	HERC	5	9	6.51e-05	0.001131446	0.849672474	0.037887597	27	27	0.06093085	-0.053869314	-1.27778338487	-1.09356961079557	-1.33983473108656	-0.993428919806982	-1.20031819975054	-0.905347185899477	-1.29950147570089	-1.37357357777503	High	0.31699601271469	0.984996123684803	NA	FALSE	FALSE	FALSE	FALSE	FALSE	0.523807520520971	FALSE	2.30100188978777	2.30100188978777	FALSE
Q13641	HERC5	TPBG	-0.053869314	0.091234222	HERC	14	10	0.631222087	0.287217844	-0.590450741	-0.145103536	27	27	0.06093085	-0.053869314	0.123723756652036	0	0.129731993846331	0	0.116223045791172	0	0.125826651255866	0	High	-0.109266848735919	0.9980673842126	NA	FALSE	FALSE	FALSE	FALSE	FALSE	0.396809138261425	FALSE	0.103204002617057	0.103204002617057	FALSE
Q13641	HERC6	TPBG	0.4584677	0.484934482	HERC	11	15	7.46e-26	2.87e-22	0.945421943	-0.026466782	27	27	0.06093085	-0.053869314	1.73113811179651	3.49567970404182	1.81520513880258	3.17557225264432	1.6261884498385	2.89401218872367	1.76056173335708	4.39073400580612	High	1.59410626485464	0.64421025802131	NA	FALSE	FALSE	FALSE	FALSE	FALSE	0.631311354192935	FALSE	12.7355703138502	12.7355703138502	FALSE
Q13641	HUWE1	TPBG	-0.037990005	0.238364287	Other	3	6	0.494983924	1.46e-05	-0.159377923	-0.276354292	27	27	0.06093085	-0.053869314	0.724431966888778	0.108344657264034	0.759611622000924	0.0984232871598951	0.680513524149591	0.0896966499369681	0.736744914015795	0.136085857765106	Medium	-0.634086306636802	0.936404961063066	NA	FALSE	FALSE	FALSE	FALSE	FALSE	0.426844868493833	FALSE	1.93210375825521	1.93210375825521	FALSE
Q13641	ITCH	TPBG	-0.049238062	-0.070122153	NEDD4	3	6	0.202585686	0.437969177	0.702175559	0.020884091	27	27	0.06093085	-0.053869314	-0.535068171677083	0.0315990708816972	-0.561051997076075	0.0287054710948593	-0.502629844914276	0.0261603190298698	-0.544162560671959	0.0396898820311617	Medium	0.612292171254447	0.94107767299402	NA	FALSE	FALSE	FALSE	FALSE	FALSE	0.420121853190161	FALSE	1.2414036431024	1.2414036431024	FALSE
Q13641	NEDD4	TPBG	-0.132572916	-0.015021082	NEDD4	3	6	6.24e-05	0.829232053	8.825790046	-0.117551834	27	27	0.06093085	-0.053869314	-0.310099428935498	-0.536995330472816	-0.325158387483775	-0.487821429771541	-0.291299756039163	-0.444569057593908	-0.315370093465943	-0.674490759476595	Medium	-0.171770652522611	0.995267209139046	NA	FALSE	FALSE	FALSE	FALSE	FALSE	0.406719833129624	FALSE	0.125467195689033	0.125467195689033	FALSE
Q13641	NEDD4L	TPBG	-0.056781023	-0.014437194	NEDD4	6	13	0.408154337	0.920267471	3.932968068	-0.042343829	27	27	0.06093085	-0.053869314	-0.307715508861387	-0.0198666147032974	-0.322658700174291	-0.018047382983293	-0.289060360312479	-0.0164472234208251	-0.312945654636215	-0.0249533790687856	High	0.322715800583192	0.983333174651032	NA	FALSE	FALSE	FALSE	FALSE	FALSE	0.396818829758163	FALSE	0.349386014697242	0.349386014697242	FALSE
Q13641	SMURF1	TPBG	0.002907174	0.138312882	NEDD4	6	13	0.966618298	0.087762939	0.021018823	-0.135405708	27	27	0.06093085	-0.053869314	0.315938295461246	0.387386449436531	0.331280799352646	0.351912578963879	0.296784643258511	0.320710477312739	0.321308201408551	0.486575144445534	High	0.0611938268016304	0.999394011162008	NA	FALSE	FALSE	FALSE	FALSE	FALSE	0.414150945492124	FALSE	0.320556372759201	0.320556372759201	FALSE
Q13641	SMURF2	TPBG	-0.172618347	-0.020193423	NEDD4	7	9	0.02039027	0.867597135	8.548245981	-0.152424924	27	27	0.06093085	-0.053869314	-0.331217258964623	-0.810225638963288	-0.347301735451226	-0.736031408855313	-0.311137324772126	-0.670771659103962	-0.336846856751013	-1.0176805561616	High	-0.412227175333064	0.972885401568713	NA	FALSE	FALSE	FALSE	FALSE	FALSE	0.432341132340723	FALSE	0.489726845458555	0.489726845458555	FALSE
Q13641	TRIP12	TPBG	0.208453805	0.232024268	Other	12	14	2.53e-05	7.6e-06	0.898413803	-0.023570463	27	27	0.06093085	-0.053869314	0.698546696829549	1.78983282084173	0.732469318963044	1.62593370215394	0.656197539824352	1.48177134000709	0.710419679990071	2.24811209736727	High	1.00557540671719	0.843180192199673	NA	FALSE	FALSE	FALSE	FALSE	FALSE	0.517157897201787	FALSE	4.03322235449033	4.03322235449033	FALSE
Q13641	UBE3A	TPBG	-0.125713355	0.199328362	Other	6	6	0.397686108	0.107981214	-0.630684734	-0.325041717	27	27	0.06093085	-0.053869314	0.565054611610061	-0.490192488766874	0.592494629809895	-0.445304432206104	0.530798367078102	-0.405821802172512	0.574658670893243	-0.615704244107628	High	-1.03723430159457	0.832947162429612	NA	FALSE	FALSE	FALSE	FALSE	FALSE	0.44175239038532	FALSE	3.22592665808585	3.22592665808585	FALSE
Q13641	UBE3B	TPBG	-0.229949215	-0.16339774	Other	7	9	0.00333819	0.0445744	1.407297402	-0.066551475	27	27	0.06093085	-0.053869314	-0.915897276357704	-1.20139462774672	-0.960374814308987	-1.09138015131571	-0.860371314051752	-0.994613634694872	-0.931464500407748	-1.50900674347857	High	-0.179384809786458	0.995017350800638	NA	FALSE	FALSE	FALSE	FALSE	FALSE	0.469786269479149	FALSE	1.10486624219751	1.10486624219751	FALSE
Q13641	UBE3C	TPBG	-0.219852398	-0.162775602	Other	7	9	0.000131327	0.023695534	1.35064712	-0.057076796	27	27	0.06093085	-0.053869314	-0.913357187732715	-1.13250396145118	-0.957711374636743	-1.02879796219199	-0.857985217439717	-0.937580254972453	-0.928881238678359	-1.42247690756806	High	-0.114695534910366	0.997961646151414	NA	FALSE	FALSE	FALSE	FALSE	FALSE	0.460734920670516	FALSE	1.04414328932739	1.04414328932739	FALSE
Q13641	UBR5	TPBG	0.285105633	0.737924845	Other	9	6	0.001157845	7.04e-47	0.386361341	-0.452819212	27	27	0.06093085	-0.053869314	2.76405676214084	2.31282888026231	2.89828408512898	2.10103780640525	2.59648675669604	1.91475064553888	2.81103658402043	2.90501913045312	High	-0.734001268907324	0.933193259395951	NA	FALSE	FALSE	FALSE	FALSE	FALSE	0.629566253958479	FALSE	13.5519087405101	13.5519087405101	FALSE
Q13641	WWP1	TPBG	-0.027805644	0.06093085	NEDD4	6	13	0.764913691	0.604921173	-0.456347548	-0.088736494	27	27	0.06093085	-0.053869314	0	0.177832636999059	0	0.161548092354065	0	0.147224535026219	0	0.223365946745961	High	0.190021122521629	0.994166016712698	NA	FALSE	FALSE	FALSE	FALSE	FALSE	0.390632735793101	FALSE	0.145850245109392	0.145850245109392	FALSE
Q13642	AREL1	FHL1	0.098314772	0.269739472	Other	10	19	0.126783615	0.000103149	0.364480479	-0.1714247	27	27	0.232194859	0.151449641	0.152730528119362	-0.256345351116535	0.152723902923219	-0.268033404947253	0.143957302629889	-0.231825207397573	0.16274423971721	-0.311543710733252	High	-0.378608379609617	0.976935280311931	NA	FALSE	FALSE	FALSE	FALSE	FALSE	0.391467423686856	FALSE	0.252200736883604	0.252200736883604	FALSE
Q13642	G2E3	FHL1	0.383548274	0.458497306	Other	10	14	0.000248954	8.29e-06	0.836533321	-0.074949032	27	27	0.232194859	0.151449641	0.920592582616687	1.11974314964535	0.920552648842457	1.1707977841555	0.867711430363218	1.01263661216363	0.980950840621508	1.36085532423041	High	0.267319176365243	0.988829454602122	NA	FALSE	FALSE	FALSE	FALSE	FALSE	0.468873512457285	FALSE	1.88971016848031	1.88971016848031	FALSE
Q13642	HACE1	FHL1	0.202225957	0.241664871	Other	8	20	0.125271161	0.002999702	0.836803281	-0.039438914	27	27	0.232194859	0.151449641	0.0385237672860472	0.244966681924522	0.0385220961891316	0.256135925886214	0.0363108652469712	0.221534939468557	0.0410495615723314	0.297714894225188	High	0.298145896699098	0.985661113926116	NA	FALSE	FALSE	FALSE	FALSE	FALSE	0.370905445850565	FALSE	0.471464002133989	0.471464002133989	FALSE
Q13642	HECTD1	FHL1	0.339508562	0.232194859	Other	8	20	0.027904693	0.002810903	1.462170883	0.107313703	27	27	0.232194859	0.151449641	0	0.907276728852795	0	0.948643967228685	0	0.820493193721598	0	1.10263891089731	High	1.0621714998424	0.824549816152502	NA	FALSE	FALSE	FALSE	FALSE	FALSE	0.44393319801121	FALSE	4.14905733678569	4.14905733678569	FALSE
Q13642	HECTD2	FHL1	0.151449641	0.537294341	Other	10	19	0.099749723	1.88e-11	0.281874625	-0.3858447	27	27	0.232194859	0.151449641	1.2411369113008	0	1.24108307284703	0	1.16984288698079	0	1.32251152079273	0	High	-1.34413724336998	0.737065437877056	NA	FALSE	FALSE	FALSE	FALSE	FALSE	0.477937582244411	FALSE	5.12923025264098	5.12923025264098	FALSE
Q13642	HECTD3	FHL1	0.54231695	0.619577281	Other	13	16	2.34e-07	1.3e-05	0.875301543	-0.077260331	27	27	0.232194859	0.151449641	1.5758618126179	1.88571119965649	1.57579345435494	1.97169011019563	1.4853403484903	1.70533769404524	1.67918251676216	2.2917578257355	High	0.382153539010342	0.978668695129426	NA	FALSE	FALSE	FALSE	FALSE	FALSE	0.568284313897486	FALSE	4.84449326809589	4.84449326809589	FALSE
Q13642	HECTD4	FHL1	0.825705713	0.879908218	Other	13	16	7.73e-18	3.89e-13	0.93839982	-0.054202505	27	27	0.232194859	0.151449641	2.63488142466767	3.25289988988767	2.6347671278963	3.4012157023389	2.4835272117197	2.94175099463354	2.80763629565539	3.95334067079956	High	0.770516318257103	0.9289717682695	NA	FALSE	FALSE	FALSE	FALSE	FALSE	0.721500571414795	TRUE	13.6579235449622	13.6579235449622	FALSE
Q13642	HECW1	FHL1	0.197096882	0.420316166	NEDD4	11	15	0.01724641	5.21e-09	0.468925295	-0.223219284	27	27	0.232194859	0.151449641	0.765272678895764	0.220221828751401	0.765239482640482	0.230262832334787	0.721313492375838	0.199157000122688	0.815447454001533	0.267641778619517	High	-0.55147559422744	0.95230248778743	NA	FALSE	FALSE	FALSE	FALSE	FALSE	0.382891368718926	FALSE	1.04522464687346	1.04522464687346	FALSE
Q13642	HECW2	FHL1	0.18892192	0.365878594	NEDD4	13	18	0.015702323	0.000303374	0.516351388	-0.176956674	27	27	0.232194859	0.151449641	0.543822024414499	0.180782312974024	0.543798434320081	0.189025073751541	0.512583520200059	0.163489983401196	0.579477482299044	0.219709826503792	High	-0.342014657351354	0.981348026306109	NA	FALSE	FALSE	FALSE	FALSE	FALSE	0.37182825913377	FALSE	0.434833814951707	0.434833814951707	FALSE
Q13642	HERC1	FHL1	0.200440595	0.435105249	HERC	13	16	0.140903199	5.38e-05	0.460671517	-0.234664654	27	27	0.232194859	0.151449641	0.825434291348424	0.236353331456675	0.825398485382511	0.247129850122229	0.778019270566961	0.213745479859091	0.879553536782296	0.287246847291974	High	-0.60285906111066	0.943300458554969	NA	FALSE	FALSE	FALSE	FALSE	FALSE	0.390116401322648	FALSE	1.24859119490873	1.24859119490873	FALSE
Q13642	HERC2	FHL1	-0.262440211	-0.195198833	HERC	11	15	0.048741413	0.195179689	1.344476332	-0.067241378	27	27	0.232194859	0.151449641	-1.73862663850188	-1.99678180131602	-1.73855121977164	-2.08782497054194	-1.63875555359566	-1.80578408464036	-1.85261894867504	-2.42674504997681	High	-0.165720484479158	0.996097559911515	NA	FALSE	FALSE	FALSE	FALSE	FALSE	0.538219787272472	FALSE	4.44601797700441	4.44601797700441	FALSE
Q13642	HERC3	FHL1	-0.048137002	0.192085254	HERC	13	18	0.640942268	0.08916884	-0.250602277	-0.240222256	27	27	0.232194859	0.151449641	-0.163164850155974	-0.96289139393579	-0.163157772336305	-1.00679438026434	-0.153792250977532	-0.870788161861476	-0.173862683604772	-1.17022897662574	High	-0.795096226694685	0.900031904741171	NA	FALSE	FALSE	FALSE	FALSE	FALSE	0.414015186608787	FALSE	1.79549649617074	1.79549649617074	FALSE
Q13642	HERC4	FHL1	0.120573471	0.090266665	HERC	10	14	0.138916363	0.363510939	1.335747488	0.030306806	27	27	0.232194859	0.151449641	-0.577360273353925	-0.148959859857448	-0.577335228426081	-0.155751677431071	-0.544195247807498	-0.134711436173724	-0.61521465215174	-0.181035104745073	High	0.563152753865498	0.949904279043717	NA	FALSE	FALSE	FALSE	FALSE	FALSE	0.408401195204649	FALSE	1.34503629370878	1.34503629370878	FALSE
Q13642	HERC5	FHL1	-0.010060579	0.076591843	HERC	11	15	0.869435339	0.38039482	-0.131353139	-0.086652422	27	27	0.232194859	0.151449641	-0.632989100477494	-0.779194431716936	-0.632961642463703	-0.814721763977247	-0.596628615253951	-0.704662323498484	-0.674490759476595	-0.946976894967858	High	-0.0674788496953427	0.999275710682466	NA	FALSE	FALSE	FALSE	FALSE	FALSE	0.418462323959291	FALSE	0.573458305541857	0.573458305541857	FALSE
Q13642	HERC6	FHL1	0.036412884	0.021134193	HERC	8	20	0.851631846	0.862422799	1.722937043	0.015278691	27	27	0.232194859	0.151449641	-0.858589406245961	-0.554986554393736	-0.858552162066339	-0.580291139379675	-0.80926987231505	-0.501900551403809	-0.914882452573901	-0.674490759476595	High	0.43832833149208	0.970016287956811	NA	FALSE	FALSE	FALSE	FALSE	FALSE	0.444841382408865	FALSE	1.36951401025399	1.36951401025399	FALSE
Q13642	HUWE1	FHL1	0.221902004	0.325912258	Other	10	10	0.11024512	0.000511906	0.680864247	-0.104010254	27	27	0.232194859	0.151449641	0.38123998889649	0.339892354495588	0.381223451340212	0.3553897298866	0.359340605522531	0.307380708214865	0.406235825324113	0.413080732333151	High	0.016649857108489	0.999955379408308	NA	FALSE	FALSE	FALSE	FALSE	FALSE	0.38023388843221	FALSE	0.261012584568388	0.261012584568388	FALSE
Q13642	ITCH	FHL1	0.011815868	0.155691078	NEDD4	10	10	0.977683706	0.541682296	0.075893032	-0.14387521	27	27	0.232194859	0.151449641	-0.311215429900904	-0.67365308771932	-0.311201929893463	-0.704368267527334	-0.293338433232692	-0.609216301736447	-0.331620136138757	-0.818709532983032	High	-0.313929920172678	0.984174553118362	NA	FALSE	FALSE	FALSE	FALSE	FALSE	0.39695664939305	FALSE	0.403535530667057	0.403535530667057	FALSE
Q13642	NEDD4	FHL1	0.174436306	0.33287172	NEDD4	10	10	0.217620984	0.000993146	0.524034622	-0.158435414	27	27	0.232194859	0.151449641	0.409550902813398	0.110897510830848	0.409533137176788	0.1159538774497	0.386025269372314	0.100289856384205	0.43640293217459	0.134776862091862	High	-0.266486174131465	0.988605324485726	NA	FALSE	FALSE	FALSE	FALSE	FALSE	0.372532520588688	FALSE	0.235128723381051	0.235128723381051	FALSE
Q13642	NEDD4L	FHL1	0.203939691	0.228809412	NEDD4	7	11	0.004307834	0.005864316	0.891308138	-0.024869721	27	27	0.232194859	0.151449641	-0.0137719120511407	0.253234468261783	-0.0137713146485144	0.264780681539867	-0.0129808188012606	0.229011889114829	-0.0146748615605097	0.307762967357159	High	0.365939985611776	0.97843228012635	NA	FALSE	FALSE	FALSE	FALSE	FALSE	0.373548486496603	FALSE	0.624024927118396	0.624024927118396	FALSE
Q13642	SMURF1	FHL1	0.077985544	0.166004528	NEDD4	7	11	0.25894518	0.03207311	0.46977962	-0.088018984	27	27	0.232194859	0.151449641	-0.269260578342502	-0.354422248409499	-0.269248898266703	-0.370582113607644	-0.253793573819486	-0.320520777482304	-0.286914532724721	-0.430739320822407	High	-0.011336853991942	0.999979273655551	NA	FALSE	FALSE	FALSE	FALSE	FALSE	0.384304329208254	FALSE	0.105220252273302	0.105220252273302	FALSE
Q13642	SMURF2	FHL1	0.670817264	0.424648236	NEDD4	11	12	7.69e-06	0.00170584	1.579701049	0.246169028	27	27	0.232194859	0.151449641	0.782895429167555	2.50565171575929	0.782861468466693	2.61989678401299	0.737923947569606	2.26597918059343	0.834225632339707	3.0451889606452	High	1.92383075539121	0.486296605553643	NA	FALSE	FALSE	FALSE	FALSE	FALSE	0.54843352790022	FALSE	15.490809965603	15.490809965603	FALSE
Q13642	TRIP12	FHL1	0.187784282	0.350959847	Other	11	15	0.018225811	1.17e-07	0.535059163	-0.163175565	27	27	0.232194859	0.151449641	0.483132942116882	0.175293860324343	0.483111984613859	0.18328637536993	0.455380571357898	0.158526516467771	0.514809346339076	0.213039555725649	High	-0.279167809038893	0.987528438186869	NA	FALSE	FALSE	FALSE	FALSE	FALSE	0.367897889149029	FALSE	0.315207853431853	0.315207853431853	FALSE
Q13642	UBE3A	FHL1	-0.052577421	0.201788934	Other	13	18	0.521911514	0.019132724	-0.260556513	-0.254366355	27	27	0.232194859	0.151449641	-0.123690527405562	-0.98431387580282	-0.123685161916323	-1.02919361915138	-0.116585432561702	-0.890161523930122	-0.131800243806575	-1.19626432099575	High	-0.862310090361013	0.882825118846626	NA	FALSE	FALSE	FALSE	FALSE	FALSE	0.418110277125676	FALSE	2.07517434552863	2.07517434552863	FALSE
Q13642	UBE3B	FHL1	-0.182063827	-0.162123775	Other	11	12	0.315884367	0.275808207	1.122992769	-0.019940052	27	27	0.232194859	0.151449641	-1.6040781461278	-1.60901172178581	-1.60400856388724	-1.68237453307369	-1.51193586486942	-1.45510528856265	-1.70924884208179	-1.95547717263095	High	0.12409352440813	0.997767138462709	NA	FALSE	FALSE	FALSE	FALSE	FALSE	0.519053688123413	FALSE	3.39208619737939	3.39208619737939	FALSE
Q13642	UBE3C	FHL1	0.091357256	0.065169115	Other	11	12	0.65502266	0.678118317	1.401848959	0.026188141	27	27	0.232194859	0.151449641	-0.679456466648077	-0.289911386292399	-0.679426992957271	-0.303129881866298	-0.640426779095856	-0.262180558225142	-0.724004738588765	-0.352337456778358	High	0.524987182631009	0.956624667093308	NA	FALSE	FALSE	FALSE	FALSE	FALSE	0.410703685095695	FALSE	1.32766684034598	1.32766684034598	FALSE
Q13642	UBR5	FHL1	-0.858084279	-0.145114856	Other	10	19	1.32e-17	0.380423978	5.913138755	-0.712969423	27	27	0.232194859	0.151449641	-1.53488629744342	-4.8704237359925	-1.53481971663012	-5.09249046962641	-1.44671856991713	-4.40455419921868	-1.6355204595022	-5.91916286737972	High	-3.45522124065814	0	NA	TRUE	TRUE	FALSE	FALSE	FALSE	0.67863276434204	FALSE	47.0686219084775	47.0686219084775	TRUE
Q13642	WWP1	FHL1	-0.364241132	-0.352516452	NEDD4	7	11	9.03e-05	0.005265282	1.033259951	-0.01172468	27	27	0.232194859	0.151449641	-2.37859070025292	-2.487913017575	-2.37848752094667	-2.60134929074674	-2.24195847081301	-2.24993723808258	-2.53454197977079	-3.023630622131	High	0.0308374107710688	0.999880931838058	NA	FALSE	FALSE	FALSE	FALSE	FALSE	0.642664750477406	FALSE	7.69917158124205	7.69917158124205	FALSE
Q13643	AREL1	FHL3	0.094409758	0.304276261	Other	7	11	0.171699884	0.015098109	0.31027645	-0.209866503	27	27	0.244446265	0.121745713	0.415949033057856	-0.140039548303197	0.377986883818179	-0.149157297645493	0.338905369979385	-0.13076089285559	0.531571676440697	-0.169832094748184	High	-0.605797758069848	0.942047326401115	NA	FALSE	FALSE	FALSE	FALSE	FALSE	0.381964068985384	FALSE	1.90050866745081	1.90050866745081	FALSE
Q13643	G2E3	FHL3	0.057532903	0.278652305	Other	12	12	0.835053661	0.032394233	0.206468427	-0.221119402	27	27	0.244446265	0.121745713	0.237806622329347	-0.32895623758815	0.216102880357204	-0.350374048165629	0.193759174607493	-0.307160454733202	0.303910467037262	-0.398939639458988	High	-0.710557808084741	0.92029803332756	NA	FALSE	FALSE	FALSE	FALSE	FALSE	0.385286734138711	FALSE	2.65835548730553	2.65835548730553	FALSE
Q13643	HACE1	FHL3	0.230310876	0.18959612	Other	8	11	2.62e-05	0.175594141	1.214744669	0.040714756	27	27	0.244446265	0.121745713	-0.381328201590272	0.556169206013944	-0.346525769206558	0.592380486854123	-0.310697140689227	0.519318884117736	-0.487327185023801	0.674490759476595	High	0.809634147246489	0.896700506190832	NA	FALSE	FALSE	FALSE	FALSE	FALSE	0.409663074484146	FALSE	3.27284363479698	3.27284363479698	FALSE
Q13643	HECTD1	FHL3	0.16444644	0.300650725	Other	8	11	0.001212579	0.029177625	0.54696838	-0.136204285	27	27	0.244446265	0.121745713	0.390743646222857	0.218751842446994	0.355081900591862	0.232994422430748	0.318368620830119	0.204257915558567	0.499359870016439	0.265289941898146	High	-0.146711105811688	0.996561272933702	NA	FALSE	FALSE	FALSE	FALSE	FALSE	0.369946226312864	FALSE	0.242248606222961	0.242248606222961	FALSE
Q13643	HECTD2	FHL3	-0.242768706	0.199795391	Other	7	11	0.015450036	0.060622703	-1.215086618	-0.442564097	27	27	0.244446265	0.121745713	-0.310421011318272	-1.86737337644733	-0.282090019244162	-1.98895504806241	-0.252923650084698	-1.74364608396438	-0.396709703051331	-2.26464549508833	High	-2.18002938648199	0.366823191337705	NA	FALSE	FALSE	FALSE	FALSE	FALSE	0.481370983994605	FALSE	27.4698504015954	27.4698504015954	TRUE
Q13643	HECTD3	FHL3	0.341978129	0.539130717	Other	9	13	0.005764981	3.12e-05	0.634313939	-0.197152588	27	27	0.244446265	0.121745713	2.04870000102598	1.12823012981846	1.86172263359583	1.20168737563761	1.66923198912185	1.05347654222813	2.61818349729871	1.36825410126456	High	-0.210574345731004	0.993726383941161	NA	FALSE	FALSE	FALSE	FALSE	FALSE	0.55238483653516	FALSE	2.30520177739675	2.30520177739675	FALSE
Q13643	HECTD4	FHL3	0.402346285	0.633985	Other	9	13	9.55e-05	3.17e-07	0.634630606	-0.231638715	27	27	0.244446265	0.121745713	2.7081442586396	1.43749056349041	2.46098182204668	1.53108325783019	2.20653147137895	1.34224618567411	3.46093552141535	1.74330777652724	High	-0.315728495966277	0.987201215185188	NA	FALSE	FALSE	FALSE	FALSE	FALSE	0.615439392107497	FALSE	3.80381524554384	3.80381524554384	FALSE
Q13643	HECW1	FHL3	0.204485858	0.320362235	NEDD4	6	8	0.013453023	3.55e-06	0.638295765	-0.115876377	27	27	0.244446265	0.121745713	0.527781655127458	0.423870047062229	0.479612950873913	0.451467542838588	0.430023928134541	0.39578552259107	0.674490759476595	0.5140457739676	High	0.00912322173800768	0.999986752187239	NA	FALSE	FALSE	FALSE	FALSE	FALSE	0.403768606676895	FALSE	0.29416742612357	0.29416742612357	FALSE
Q13643	HECW2	FHL3	0.64323282	0.438202821	NEDD4	9	8	1.24e-13	0.000174862	1.467888359	0.205029999	27	27	0.244446265	0.121745713	1.34703087924024	2.67152981888581	1.22409229012455	2.8454688207193	1.09752869274989	2.4945212166174	1.72146923249495	3.23988123941455	High	2.18187132775613	0.376337886365353	NA	FALSE	FALSE	FALSE	FALSE	FALSE	0.608114263940472	FALSE	30.871509083282	30.871509083282	TRUE
Q13643	HERC1	FHL3	0.181254968	0.260915958	HERC	9	13	0.138895351	0.040600687	0.694687168	-0.07966099	27	27	0.244446265	0.121745713	0.114500306470182	0.304860363944107	0.104050281643209	0.324709331014647	0.0932921238973822	0.284661110869219	0.146328311946964	0.369717517955888	High	0.154143498945163	0.996181324670572	NA	FALSE	FALSE	FALSE	FALSE	FALSE	0.370372883177684	FALSE	0.216119964969583	0.216119964969583	FALSE
Q13643	HERC2	FHL3	-0.303203659	-0.35077405	HERC	6	8	0.011047493	0.032528303	0.86438452	0.047570391	27	27	0.244446265	0.121745713	-4.13808007743545	-2.17697600492125	-3.76041262065478	-2.31871540480913	-3.37160913522911	-2.03273524927672	-5.28835503676299	-2.64011416497742	High	0.129853365526715	0.998299820131002	NA	FALSE	FALSE	FALSE	FALSE	FALSE	0.673771102084375	FALSE	7.06220410366932	7.06220410366932	FALSE
Q13643	HERC3	FHL3	0.186905454	0.244446265	HERC	9	8	0.063954944	0.014289233	0.764607526	-0.057540811	27	27	0.244446265	0.121745713	0	0.333807276796925	0	0.355540930720738	0	0.311690076728579	0	0.404822707210307	High	0.270136322727994	0.988274206836335	NA	FALSE	FALSE	FALSE	FALSE	FALSE	0.373865876433358	FALSE	0.434817716934976	0.434817716934976	FALSE
Q13643	HERC4	FHL3	0.020758122	0.157555457	HERC	12	12	0.923484276	0.182551335	0.131751209	-0.136797335	27	27	0.244446265	0.121745713	-0.6040807284897	-0.517350011289818	-0.548948486447562	-0.551033836911432	-0.492190596720877	-0.483071748051061	-0.771998923012576	-0.627413021535295	High	-0.349401240565478	0.98047255552276	NA	FALSE	FALSE	FALSE	FALSE	FALSE	0.388972591147683	FALSE	0.969755738707443	0.969755738707443	FALSE
Q13643	HERC5	FHL3	-0.046253478	0.01887384	HERC	3	4	0.505584243	0.822431734	-2.450666001	-0.065127318	27	27	0.244446265	0.121745713	-1.5682205972948	-0.8606441890522	-1.42509483037672	-0.91667934543311	-1.27774880933925	-0.803620148415403	-2.00414374281495	-1.0437409091261	Medium	-0.0935051434319048	0.998654542509755	NA	FALSE	FALSE	FALSE	FALSE	FALSE	0.464710891233956	FALSE	1.08619213936516	1.08619213936516	FALSE
Q13643	HERC6	FHL3	-0.591325966	-0.15219978	HERC	8	11	5.9e-21	0.203900882	3.885195931	-0.439126186	27	27	0.244446265	0.121745713	-2.75755557269255	-3.65299971539176	-2.50588354591157	-3.89084064073028	-2.24679063377481	-3.4109614760514	-3.5240818517558	-4.43015277681627	High	-2.66624815226454	0.177335319330752	NA	FALSE	FALSE	FALSE	FALSE	FALSE	0.652492957587258	FALSE	50.802374351084	50.802374351084	TRUE
Q13643	HUWE1	FHL3	0.14541158	0.256133491	Other	6	8	0.024727109	0.01381139	0.567717948	-0.110721911	27	27	0.244446265	0.121745713	0.0812517245334369	0.12123802972618	0.0738361763590758	0.129131642489082	0.0662019708569374	0.113205113892002	0.103837518520999	0.147030669557435	High	-0.0479287678051503	0.999630372598498	NA	FALSE	FALSE	FALSE	FALSE	FALSE	0.366895955776235	FALSE	0.0588139780683289	0.0588139780683289	FALSE
Q13643	ITCH	FHL3	0.149793841	0.208497889	NEDD4	6	8	0.056713936	0.116119638	0.718442962	-0.058704048	27	27	0.244446265	0.121745713	-0.249919659650324	0.143687944169876	-0.227110404997591	0.153043234688339	-0.203628589051519	0.134167555521944	-0.319390602928346	0.174256664235992	High	0.212738000885882	0.992714721483495	NA	FALSE	FALSE	FALSE	FALSE	FALSE	0.374663123882689	FALSE	0.194410529555815	0.194410529555815	FALSE
Q13643	NEDD4	FHL3	0.15678108	0.305896864	NEDD4	6	8	0.004772297	0.008250007	0.512529216	-0.149115784	27	27	0.244446265	0.121745713	0.427215760383404	0.179482917985368	0.388225338085774	0.191168761572005	0.348085231186541	0.167590847674547	0.545970250920876	0.217666797003485	High	-0.220954763789893	0.992215277191724	NA	FALSE	FALSE	FALSE	FALSE	FALSE	0.374172484443032	FALSE	0.368819576397765	0.368819576397765	FALSE
Q13643	NEDD4L	FHL3	0.082890539	0.151198631	NEDD4	19	17	0.298454255	0.007502363	0.548222814	-0.068308092	27	27	0.244446265	0.121745713	-0.648274541038459	-0.199051433037628	-0.589108891116725	-0.212011351108289	-0.528198663099898	-0.185862803926159	-0.828477426766141	-0.241398392418526	High	0.0728826858949531	0.99914792007897	NA	FALSE	FALSE	FALSE	FALSE	FALSE	0.382046681674239	FALSE	0.0639191904411265	0.0639191904411265	FALSE
Q13643	SMURF1	FHL3	-0.009383552	0.172351456	NEDD4	19	17	0.924947984	0.001916284	-0.054444286	-0.181735008	27	27	0.244446265	0.121745713	-0.501216247650105	-0.671762996388096	-0.455472071122599	-0.71550040266161	-0.408379066542777	-0.627253731245067	-0.64054088325197	-0.814676412722355	High	-0.610508631561503	0.94077191978284	NA	FALSE	FALSE	FALSE	FALSE	FALSE	0.393585391302282	FALSE	2.41377282895163	2.41377282895163	FALSE
Q13643	SMURF2	FHL3	0.250896535	0.290653944	NEDD4	10	14	0.01562421	0.009775023	0.863213936	-0.039757409	27	27	0.244446265	0.121745713	0.321244203323995	0.661627617394985	0.291925418040822	0.704705125473539	0.26174212927214	0.617789896045459	0.41054145132257	0.802384794630728	High	0.447205773008679	0.968170284570354	NA	FALSE	FALSE	FALSE	FALSE	FALSE	0.403345001264009	FALSE	1.41704439656727	1.41704439656727	FALSE
Q13643	TRIP12	FHL3	-0.109410704	0.256370936	Other	6	8	0.202978773	6.35e-05	-0.42676719	-0.36578164	27	27	0.244446265	0.121745713	0.0829024854352833	-1.1841927682448	0.0753362783418373	-1.26129365127849	0.0675469715414562	-1.1057312421029	0.105947146552939	-1.43612244436292	High	-1.63665383844604	0.609023364030444	NA	FALSE	FALSE	FALSE	FALSE	FALSE	0.444579492229241	FALSE	14.7394822374575	14.7394822374575	FALSE
Q13643	UBE3A	FHL3	0.60185184	0.471492324	Other	9	8	2.24e-10	1.02e-05	1.276482796	0.130359516	27	27	0.244446265	0.121745713	1.57846556935499	2.45953891724936	1.43440478125067	2.61967553306126	1.28609616868028	2.29657627955413	2.01723654154821	2.98279058660462	High	1.78684258867659	0.560053968258415	NA	FALSE	FALSE	FALSE	FALSE	FALSE	0.594617929845339	FALSE	21.9194318207002	21.9194318207002	FALSE
Q13643	UBE3B	FHL3	0.121745713	0.072797566	Other	10	14	0.227330852	0.561862395	1.672387137	0.048948147	27	27	0.244446265	0.121745713	-1.19333302938361	0	-1.08442188173395	0	-0.972299343644867	0	-1.52504751439887	0	High	0.707110745680253	0.922438973575612	NA	FALSE	FALSE	FALSE	FALSE	FALSE	0.421108538900756	FALSE	2.19156330702914	2.19156330702914	FALSE
Q13643	UBE3C	FHL3	0.081761209	0.047953493	Other	10	14	0.403991109	0.64941845	1.705010498	0.033807716	27	27	0.244446265	0.121745713	-1.36605355140351	-0.204836885314135	-1.24137883246852	-0.218173484860338	-1.11302791317143	-0.191264927215014	-1.74577969586559	-0.248414663829639	High	0.57925454742938	0.948151973615238	NA	FALSE	FALSE	FALSE	FALSE	FALSE	0.425813405693296	FALSE	1.5296569930204	1.5296569930204	FALSE
Q13643	UBR5	FHL3	-0.542701848	0.153199637	Other	7	11	6.67e-06	0.286431671	-3.542448655	-0.695901485	27	27	0.244446265	0.121745713	-0.634363182748498	-3.40390289322618	-0.576467171694891	-3.62552552584677	-0.51686401954149	-3.17836916003407	-0.810699085046247	-4.12806214873238	High	-3.78182114265457	0	NA	TRUE	TRUE	FALSE	FALSE	FALSE	0.583462893066057	FALSE	84.5831187276591	84.5831187276591	TRUE
Q13643	WWP1	FHL3	-0.027044829	-0.066445718	NEDD4	19	17	0.82485496	0.448807012	0.407021398	0.039400889	27	27	0.244446265	0.121745713	-2.16137770950694	-0.762240071490745	-1.96411665911233	-0.811868294337189	-1.7610391035667	-0.711736031186295	-2.76218257803799	-0.92440192510478	High	0.46809576927331	0.968063601747652	NA	FALSE	FALSE	FALSE	FALSE	FALSE	0.513490512772153	FALSE	1.81884665432543	1.81884665432543	FALSE
Q13671	AREL1	RIN1	0.080409986	0.047060305	Other	37	36	0.143429824	0.251024915	1.708658412	0.033349681	27	27	0.044749116	0.045675308	0.0175592483701018	0.266793546845441	0.0166808634890877	0.289923062746082	0.0170404208343319	0.285071473686042	0.0192018526881622	0.296529560085214	High	0.254645858524696	0.989524465173795	NA	FALSE	FALSE	FALSE	FALSE	FALSE	0.394746246014494	FALSE	0.65121070723509	0.65121070723509	FALSE
Q13671	G2E3	RIN1	0.062589965	-0.016956333	Other	31	33	0.615850859	0.846384235	-3.69124415	0.079546298	27	27	0.044749116	0.045675308	-0.468806880259316	0.129919768788531	-0.445355257100074	0.141183089785357	-0.45495492524904	0.138820523912268	-0.512662072100079	0.144400238839188	High	0.509439802251571	0.958658497516292	NA	FALSE	FALSE	FALSE	FALSE	FALSE	0.394895075063563	FALSE	0.831218484054106	0.831218484054106	FALSE
Q13671	HACE1	RIN1	0.138698514	0.070826942	Other	40	39	0.008062581	0.22271515	1.958273364	0.067871572	27	27	0.044749116	0.045675308	0.198126169554415	0.714501832078998	0.188215094307814	0.776445164972587	0.192272085703282	0.763452087318047	0.216660157728134	0.794138075870351	High	0.556383732741934	0.95048883277503	NA	FALSE	FALSE	FALSE	FALSE	FALSE	0.468481794248915	FALSE	2.26505959222777	2.26505959222777	FALSE
Q13671	HECTD1	RIN1	0.055711485	0.001300251	Other	40	39	0.355047614	0.985828749	42.84671575	0.054411234	27	27	0.044749116	0.045675308	-0.33010256276489	0.0770868599558814	-0.313589492603504	0.0837698617531962	-0.320348939171168	0.0823680521110332	-0.360982466253452	0.0856787315186092	High	0.344616009831897	0.980918755350114	NA	FALSE	FALSE	FALSE	FALSE	FALSE	0.390510284087694	FALSE	0.441130605571892	0.441130605571892	FALSE
Q13671	HECTD2	RIN1	-0.109430321	0.09534861	Other	37	36	0.115902191	0.00827974	-1.147686589	-0.204778931	27	27	0.044749116	0.045675308	0.384429435475626	-1.19135064089562	0.365198714614388	-1.2946341120202	0.373070602085875	-1.27296963098465	0.420391421854098	-1.32413503110956	High	-1.48638687189342	0.671455205087122	NA	FALSE	FALSE	FALSE	FALSE	FALSE	0.465513238876227	FALSE	5.09604919243348	5.09604919243348	FALSE
Q13671	HECTD3	RIN1	-0.105051018	-0.063773391	Other	34	36	0.255867902	0.492210558	1.647254699	-0.041277627	27	27	0.044749116	0.045675308	-0.824499274684636	-1.15771365770318	-0.783254474108592	-1.25808098956278	-0.800137586877026	-1.23702819056226	-0.901628206418453	-1.28674897006503	High	-0.496744880907245	0.961327678849319	NA	FALSE	FALSE	FALSE	FALSE	FALSE	0.451849456696775	FALSE	2.08006277671662	2.08006277671662	FALSE
Q13671	HECTD4	RIN1	0.000803596	0.093415431	Other	34	36	0.99457002	0.215797037	0.00860239	-0.092611835	27	27	0.044749116	0.045675308	0.369742116435571	-0.344655079212398	0.351246114892352	-0.374534756697618	0.358817252962072	-0.368267270727417	0.404330157120729	-0.383069306692016	High	-0.638203998386353	0.935313651494286	NA	FALSE	FALSE	FALSE	FALSE	FALSE	0.417225466997545	FALSE	1.11860140964501	1.11860140964501	FALSE
Q13671	HECW1	RIN1	0.087043714	0.02354205	NEDD4	27	40	0.411849882	0.631813726	3.697371894	0.063501664	27	27	0.044749116	0.045675308	-0.161120591650073	0.317746540333041	-0.153060685625482	0.345293397233836	-0.1563599209331	0.339515237839904	-0.176192841554773	0.353161622301681	High	0.448571070239901	0.967667242018687	NA	FALSE	FALSE	FALSE	FALSE	FALSE	0.400265609350478	FALSE	0.894428363593862	0.894428363593862	FALSE
Q13671	HECW2	RIN1	0.08190192	-0.064654519	NEDD4	29	47	0.359169118	0.476636951	-1.266762498	0.146556439	27	27	0.044749116	0.045675308	-0.831193640830309	0.278252940927611	-0.789613960885491	0.302375922527739	-0.806634152899499	0.297315946602195	-0.90894880635875	0.309266184063596	High	0.95401227483652	0.860262744043781	NA	FALSE	FALSE	FALSE	FALSE	FALSE	0.457202095306157	FALSE	2.64106558572145	2.64106558572145	FALSE
Q13671	HERC1	RIN1	0.066840476	0.137960564	HERC	34	36	0.450832823	0.033073562	0.484489727	-0.071120088	27	27	0.044749116	0.045675308	0.708173570559927	0.162567513661696	0.672747853900393	0.176661212465979	0.687248987641185	0.173704953665402	0.774420652463427	0.180686804010955	High	-0.406534899423118	0.973914833531232	NA	FALSE	FALSE	FALSE	FALSE	FALSE	0.421195501716098	FALSE	1.89488278975101	1.89488278975101	FALSE
Q13671	HERC2	RIN1	0.004825553	-0.035165196	HERC	27	40	0.958683195	0.486955723	-0.137225255	0.039990749	27	27	0.044749116	0.045675308	-0.607148637663906	-0.313762834485389	-0.576776598234226	-0.340964326257093	-0.589209063891399	-0.33525860978368	-0.663945201668854	-0.348733904478365	High	0.177520697304838	0.994970832147304	NA	FALSE	FALSE	FALSE	FALSE	FALSE	0.412559127745319	FALSE	0.346404061302609	0.346404061302609	FALSE
Q13671	HERC3	RIN1	0.094560209	0.151211086	HERC	29	47	0.17627917	0.017208343	0.625352357	-0.056650877	27	27	0.044749116	0.045675308	0.808844353793794	0.375479977818658	0.768382675908093	0.408032002483484	0.784945225878115	0.401203971692677	0.88450882417299	0.417329856587104	High	-0.274585965542519	0.988140188253099	NA	FALSE	FALSE	FALSE	FALSE	FALSE	0.438727387776366	FALSE	2.43940439811573	2.43940439811573	FALSE
Q13671	HERC4	RIN1	0.0948317	0.104561822	HERC	31	33	0.292006666	0.06755234	0.906943837	-0.009730122	27	27	0.044749116	0.045675308	0.4544267735533	0.377565272716933	0.431694501704074	0.410298080845517	0.440999711179037	0.403432129370215	0.496936758305945	0.419647572237069	High	0.0151265093724835	0.999963272844521	NA	FALSE	FALSE	FALSE	FALSE	FALSE	0.408103818998618	FALSE	1.36326866332075	1.36326866332075	FALSE
Q13671	HERC5	RIN1	-0.0915339	0.044749116	HERC	34	33	0.015104274	0.246990975	-2.045490686	-0.136283016	27	27	0.044749116	0.045675308	0	-1.05389004216978	0	-1.14525644430399	0	-1.12609165767579	0	-1.17135348391255	High	-1.04461819268645	0.829973956971262	NA	FALSE	FALSE	FALSE	FALSE	FALSE	0.4505905696253	FALSE	2.52701728993998	2.52701728993998	FALSE
Q13671	HERC6	RIN1	-0.101115721	-0.036434489	HERC	40	39	0.021278476	0.396145151	2.77527485	-0.064681232	27	27	0.044749116	0.045675308	-0.616792085707935	-1.12748703966687	-0.585937641861837	-1.22523389194306	-0.598567574546335	-1.20473075814667	-0.674490759476595	-1.25315338330834	High	-0.630702299065252	0.937274989091452	NA	FALSE	FALSE	FALSE	FALSE	FALSE	0.440239222089474	FALSE	1.8638924337245	1.8638924337245	FALSE
Q13671	HUWE1	RIN1	0.268949989	0.287066056	Other	40	41	1.1e-05	7.16e-08	0.93689234	-0.018116067	27	27	0.044749116	0.045675308	1.84100189718065	1.7149502311429	1.74890750917967	1.86362687309709	1.78660535027103	1.83244083476032	2.01322098094368	1.90609347048205	High	0.255024666870911	0.990878861037931	NA	FALSE	FALSE	FALSE	FALSE	FALSE	0.56586008653259	FALSE	12.9610347182136	12.9610347182136	FALSE
Q13671	ITCH	RIN1	0.353897863	0.285517709	NEDD4	40	41	5.23e-09	4.4e-10	1.239495316	0.068380154	27	27	0.044749116	0.045675308	1.82923833758596	2.36742625528914	1.73773241058724	2.57266893774062	1.77518937153559	2.52961774907276	2.00035698280067	2.63129252680824	High	0.951519647850471	0.873762732349063	NA	FALSE	FALSE	FALSE	FALSE	FALSE	0.627886243853542	FALSE	18.5305895784375	18.5305895784375	FALSE
Q13671	NEDD4	RIN1	0.274267396	0.33870254	NEDD4	40	41	2.29e-06	5.25e-16	0.809758899	-0.064435144	27	27	0.044749116	0.045675308	2.2333098596687	1.7557926962307	2.12159063490433	1.90801015263426	2.16732169054664	1.87608140196749	2.44222793758057	1.95148811494958	High	-0.0401886027888945	0.999789664590654	NA	FALSE	FALSE	FALSE	FALSE	FALSE	0.616323832083158	FALSE	16.0509819975999	16.0509819975999	FALSE
Q13671	NEDD4L	RIN1	0.028295295	0.110421143	NEDD4	31	56	0.800296834	0.068019778	0.256248887	-0.082125848	27	27	0.044749116	0.045675308	0.498942939353307	-0.133494121134213	0.473983788188106	-0.145067318589414	0.484200546611985	-0.142639753810085	0.545617250768766	-0.148372977839763	High	-0.532414921977362	0.954987938596137	NA	FALSE	FALSE	FALSE	FALSE	FALSE	0.416618723131332	FALSE	1.24058989346019	1.24058989346019	FALSE
Q13671	SMURF1	RIN1	-0.073517578	-0.138846788	NEDD4	31	56	0.412469842	0.002698267	0.529487063	0.06532921	27	27	0.044749116	0.045675308	-1.39486908170183	-0.915508495995969	-1.32509206809986	-0.994877988120822	-1.35365453349752	-0.978229643151216	-1.52535405055925	-1.01754834321099	High	0.215457836155495	0.993039689379546	NA	FALSE	FALSE	FALSE	FALSE	FALSE	0.511921239777432	FALSE	3.07282426207409	3.07282426207409	FALSE
Q13671	SMURF2	RIN1	-0.053627474	-0.105261199	NEDD4	37	37	0.346509231	0.052324651	0.509470484	0.051633725	27	27	0.044749116	0.045675308	-1.13970271542579	-0.762734619891959	-1.08269015925138	-0.828859467090684	-1.10602763213683	-0.814989285516444	-1.24631779155007	-0.847746746398452	High	0.159272314580445	0.996094454621086	NA	FALSE	FALSE	FALSE	FALSE	FALSE	0.46788995721525	FALSE	1.87243490678884	1.87243490678884	FALSE
Q13671	TRIP12	RIN1	-0.002277964	-0.017468504	Other	27	40	0.977792013	0.750463579	0.130404069	0.01519054	27	27	0.044749116	0.045675308	-0.472698097203047	-0.368324229743087	-0.44905181957682	-0.400255890868945	-0.458731167425314	-0.3935579859732	-0.51691729834646	-0.409376550167144	High	0.014247957359185	0.999967393681942	NA	FALSE	FALSE	FALSE	FALSE	FALSE	0.402423307294556	FALSE	0.134382775347096	0.134382775347096	FALSE
Q13671	UBE3A	RIN1	0.321759601	0.147250864	Other	29	47	5.52e-08	0.018616543	2.185111803	0.174508737	27	27	0.044749116	0.045675308	0.778756584382145	2.12057551700309	0.739800018856471	2.30441761408143	0.755746467370101	2.26585535835625	0.851606452512162	2.35692854126148	High	1.49541980332921	0.671485838484754	NA	FALSE	FALSE	FALSE	FALSE	FALSE	0.590150732831266	FALSE	13.6776327914226	13.6776327914226	FALSE
Q13671	UBE3B	RIN1	-0.033332732	-0.083906422	Other	37	37	0.652310815	0.156589709	0.397260796	0.05057369	27	27	0.044749116	0.045675308	-0.977459890095993	-0.606852760256089	-0.928563378630278	-0.659463517651292	-0.9485786364453	-0.648428017551962	-1.0688977354047	-0.674490759476595	High	0.184085202718005	0.994712887349898	NA	FALSE	FALSE	FALSE	FALSE	FALSE	0.455119301084507	FALSE	1.23801937585875	1.23801937585875	FALSE
Q13671	UBE3C	RIN1	-0.263500484	-0.281761713	Other	37	37	3.48e-08	8.71e-09	0.935189104	0.018261229	27	27	0.044749116	0.045675308	-2.480664602479	-2.37474797222615	-2.35657168940223	-2.58062540679334	-2.40736778044832	-2.53744107411876	-2.71272182393899	-2.63943030048408	High	-0.429687551457867	0.977046421786612	NA	FALSE	FALSE	FALSE	FALSE	FALSE	0.738888438575193	TRUE	15.2878894639322	15.2878894639322	FALSE
Q13671	UBR5	RIN1	-0.10532946	0.223476378	Other	37	36	0.034111404	3.72e-11	-0.471322566	-0.328805838	27	27	0.044749116	0.045675308	1.35787959529327	-1.15985234252907	1.28995294595137	-1.26040508646205	1.31775798476364	-1.23931339589153	1.48490433118303	-1.28912602632475	High	-2.24048777826018	0.351641053890122	NA	FALSE	FALSE	FALSE	FALSE	FALSE	0.562336321646908	FALSE	12.845207945769	12.845207945769	FALSE
Q13671	WWP1	RIN1	0.045675308	0.000776366	NEDD4	31	56	0.701946623	0.994109307	58.83218482	0.044898942	27	27	0.044749116	0.045675308	-0.334082776772645	0	-0.317370600149871	0	-0.324211548792793	0	-0.36533501491803	0	High	0.27087956383692	0.988194052829479	NA	FALSE	FALSE	FALSE	FALSE	FALSE	0.39280593070334	FALSE	0.291130395960999	0.291130395960999	FALSE
Q13683	AREL1	ITGA7	-0.121280338	0.022908955	Other	3	1	0.725158299	0.790706845	-5.294014415	-0.144189293	18	27	0.025282411	-0.35012776	-0.00967245324426779	0.792232005198899	-0.00953522014712348	0.901859316266518	-0.00954180114594581	0.787493466375785	-0.00867646358164425	0.848364669870088	Low	0.382632408689985	0.976884375955626	NA	FALSE	FALSE	FALSE	FALSE	FALSE	0.407137931959792	FALSE	0.271774867616906	0.271774867616906	FALSE
Q13683	G2E3	ITGA7	-0.009434834	0.036321829	Other	4	4	0.969620581	0.789229345	-0.259756578	-0.045756663	18	27	0.025282411	-0.35012776	0.0449885122997554	1.17942268068049	0.0443502137499568	1.34262858027389	0.044380823290162	1.17236825707151	0.0403559654105861	1.26298928415748	Medium	0.682861324106715	0.927150130885532	NA	FALSE	FALSE	FALSE	FALSE	FALSE	0.44711349565065	FALSE	0.985575342197897	0.985575342197897	FALSE
Q13683	HACE1	ITGA7	-0.648967028	-0.395609128	Other	4	3	8.86e-10	0.000413978	1.640424808	-0.2533579	18	27	0.025282411	-0.35012776	-1.71524297559568	-1.03453222435606	-1.69090704964685	-1.17768850335603	-1.69207407643078	-1.02834442699784	-1.53862136477597	-1.10783278537889	Medium	-0.0225358286869813	0.999933923959805	NA	FALSE	FALSE	FALSE	FALSE	FALSE	0.557303427273077	FALSE	2.34470540669013	2.34470540669013	FALSE
Q13683	HECTD1	ITGA7	-0.386544798	-0.071277079	Other	4	3	0.0067886	0.660156527	5.423129054	-0.315267719	18	27	0.025282411	-0.35012776	-0.393505147057853	-0.126069775162879	-0.387922082585044	-0.143515031561648	-0.388189817857985	-0.125315720138454	-0.352985224266699	-0.13500230044329	Medium	-0.153227564088422	0.996299574616315	NA	FALSE	FALSE	FALSE	FALSE	FALSE	0.411042100821689	FALSE	0.214260964788518	0.214260964788518	FALSE
Q13683	HECTD2	ITGA7	-0.496448168	0.069029344	Other	3	1	0.224551881	0.609452191	-7.191842472	-0.565477512	18	27	0.025282411	-0.35012776	0.178280180472111	-0.506537103272944	0.175750735179612	-0.576630586272097	0.175872034464096	-0.50350737749381	0.159922354146498	-0.542427192508101	Low	-0.887115266339835	0.878680266830085	NA	FALSE	FALSE	FALSE	FALSE	FALSE	0.441584963683989	FALSE	2.06445269627407	2.06445269627407	FALSE
Q13683	HECTD3	ITGA7	-0.503468621	NA	Other	NA	1	0.002711385	NA	NA	NA	18	27	0.025282411	-0.35012776	NA	-0.530840752879251	NA	-0.604297321108468	NA	-0.527665660860875	NA	-0.56845284855278	Low	NA	NA	NA	NA	NA	FALSE	FALSE	FALSE	NA	FALSE	NA	NA	NA
Q13683	HECTD4	ITGA7	0.57974548	NA	Other	NA	1	2.77e-05	NA	NA	NA	18	27	0.025282411	-0.35012776	NA	3.21906768740439	NA	3.66451514774299	NA	3.19981363415876	NA	3.44715093305106	Low	NA	NA	NA	NA	NA	FALSE	FALSE	FALSE	NA	FALSE	NA	NA	NA
Q13683	HECW1	ITGA7	-0.123494684	NA	NEDD4	NA	2	0.775227089	NA	NA	NA	18	27	0.025282411	-0.35012776	NA	0.784566304810174	NA	0.893132853228024	NA	0.77987361646856	NA	0.840155825318332	Medium	NA	NA	NA	NA	NA	FALSE	FALSE	FALSE	NA	FALSE	NA	NA	NA
Q13683	HECW2	ITGA7	-0.291271985	NA	NEDD4	NA	2	0.140874789	NA	NA	NA	18	27	0.025282411	-0.35012776	NA	0.2037489792906	NA	0.231943311993421	NA	0.20253030541451	NA	0.218185372994165	Medium	NA	NA	NA	NA	NA	FALSE	FALSE	FALSE	NA	FALSE	NA	NA	NA
Q13683	HERC1	ITGA7	-0.35012776	NA	HERC	NA	1	0.031910628	NA	NA	NA	18	27	0.025282411	-0.35012776	NA	0	NA	0	NA	0	NA	0	Low	NA	NA	NA	NA	NA	FALSE	FALSE	FALSE	NA	FALSE	NA	NA	NA
Q13683	HERC2	ITGA7	-0.252349497	NA	HERC	NA	2	0.379682626	NA	NA	NA	18	27	0.025282411	-0.35012776	NA	0.3384922088454	NA	0.385332011364794	NA	0.3364676018333	NA	0.362475675214142	Medium	NA	NA	NA	NA	NA	FALSE	FALSE	FALSE	NA	FALSE	NA	NA	NA
Q13683	HERC3	ITGA7	-0.613553007	NA	HERC	NA	2	0.0080578	NA	NA	NA	18	27	0.025282411	-0.35012776	NA	-0.911934728505813	NA	-1.0381262374315	NA	-0.906480217596366	NA	-0.976548788505039	Medium	NA	NA	NA	NA	NA	FALSE	FALSE	FALSE	NA	FALSE	NA	NA	NA
Q13683	HERC4	ITGA7	0.201899961	0.255116549	HERC	4	4	0.130463374	0.009635178	0.791402838	-0.053216588	18	27	0.025282411	-0.35012776	0.936634154474147	1.91102886154954	0.923345157085009	2.17547280485084	0.923982429565101	1.89959851741662	0.840187274664287	2.04643255839387	Medium	0.722131114958703	0.924014394115636	NA	FALSE	FALSE	FALSE	FALSE	FALSE	0.525303432080192	FALSE	1.97992614456002	1.97992614456002	FALSE
Q13683	HERC5	ITGA7	-0.937247474	-0.156889524	HERC	4	3	3.06e-30	0.117102274	5.973932804	-0.78035795	18	27	0.025282411	-0.35012776	-0.742398225922575	-2.0325115496124	-0.731865054524907	-2.31376599835428	-0.732370171657771	-2.02035458697638	-0.665952164112233	-2.17652275908894	Medium	-1.576286156362	0.64328338894028	NA	FALSE	FALSE	FALSE	FALSE	FALSE	0.617696536325441	FALSE	7.00003688160949	7.00003688160949	FALSE
Q13683	HERC6	ITGA7	0.394426871	0.388552773	HERC	4	3	1.08e-11	6.79e-05	1.01511789	0.005874098	18	27	0.025282411	-0.35012776	1.48042162630073	2.57752524866658	1.45941735367971	2.93419748655385	1.46042461137672	2.56210842205744	1.32797998622419	2.76015276120768	Medium	0.973155785964998	0.875310171168926	NA	FALSE	FALSE	FALSE	FALSE	FALSE	0.666368980767737	FALSE	4.01095863188443	4.01095863188443	FALSE
Q13683	HUWE1	ITGA7	-0.529430004	-0.036482533	Other	4	3	0.006107803	0.862512633	14.51187624	-0.492947471	18	27	0.025282411	-0.35012776	-0.251708282342212	-0.620714776069368	-0.248137036631289	-0.706607912668084	-0.248308295345892	-0.617002124920231	-0.225789434157742	-0.664694789692784	Medium	-0.685239582928918	0.92666106130561	NA	FALSE	FALSE	FALSE	FALSE	FALSE	0.436735039503065	FALSE	1.35522578271316	1.35522578271316	FALSE
Q13683	ITCH	ITGA7	-0.139438713	0.027655867	NEDD4	4	3	0.558160716	0.85349345	-5.041921593	-0.16709458	18	27	0.025282411	-0.35012776	0.00967245324426779	0.729370707869521	0.00953522014712348	0.830299411772549	0.00954180114594581	0.725008158271675	0.00867646358164425	0.781049409433148	Medium	0.314045926264275	0.984410360947662	NA	FALSE	FALSE	FALSE	FALSE	FALSE	0.400985362573268	FALSE	0.175608545196297	0.175608545196297	FALSE
Q13683	NEDD4	ITGA7	-0.375544529	-0.161561008	NEDD4	4	3	0.010252291	0.194138072	2.324475031	-0.213983521	18	27	0.025282411	-0.35012776	-0.761435743606216	-0.087988659407084	-0.750632467257128	-0.10016433531003	-0.75115053724469	-0.087462377111168	-0.683029354840957	-0.0942229921290059	Medium	0.141401387512475	0.996925036528135	NA	FALSE	FALSE	FALSE	FALSE	FALSE	0.447101962084982	FALSE	0.425553508310082	0.425553508310082	FALSE
Q13683	NEDD4L	ITGA7	0.073765503	0.290862518	NEDD4	3	4	0.669763167	0.214156521	0.253609518	-0.217097015	18	27	0.025282411	-0.35012776	1.08230831646558	1.46744851570491	1.06695248908832	1.6705107927288	1.06768887618435	1.45867133715499	0.970861109872981	1.5714228501344	Medium	0.21799041185002	0.993188793229157	NA	FALSE	FALSE	FALSE	FALSE	FALSE	0.491855148479588	FALSE	1.16042993798933	1.16042993798933	FALSE
Q13683	SMURF1	ITGA7	-0.29076954	0.006668794	NEDD4	3	4	0.010931675	0.982543609	-43.60151776	-0.297438334	18	27	0.025282411	-0.35012776	-0.0758553519168706	0.20548836095535	-0.0747791135918425	0.233923385442365	-0.074830724488171	0.204259283400171	-0.0680443918164796	0.220047996496006	Medium	-0.08528929642767	0.998846146620591	NA	FALSE	FALSE	FALSE	FALSE	FALSE	0.404737627453041	FALSE	0.0436389832177475	0.0436389832177475	FALSE
Q13683	SMURF2	ITGA7	-0.432510062	-0.365322854	NEDD4	2	1	0.065390294	7.26e-05	1.183911867	-0.067187208	18	27	0.025282411	-0.35012776	-1.59181849702599	-0.285193932865721	-1.56923372179661	-0.324658437944657	-1.57031677233092	-0.283488116243655	-1.42790612363195	-0.305401012729642	Low	0.594272678905666	0.952570177165222	NA	FALSE	FALSE	FALSE	FALSE	FALSE	0.518778804217276	FALSE	2.36297627033525	2.36297627033525	FALSE
Q13683	TRIP12	ITGA7	-0.449935979	NA	Other	NA	2	0.045035101	NA	NA	NA	18	27	0.025282411	-0.35012776	NA	-0.345519581486484	NA	-0.393331816275032	NA	-0.343452941991645	NA	-0.370000964058299	Medium	NA	NA	NA	NA	NA	FALSE	FALSE	FALSE	NA	FALSE	NA	NA	NA
Q13683	UBE3A	ITGA7	-0.570815269	NA	Other	NA	2	0.014155833	NA	NA	NA	18	27	0.025282411	-0.35012776	NA	-0.763983733132987	NA	-0.869702110847029	NA	-0.759414154327888	NA	-0.818114899792216	Medium	NA	NA	NA	NA	NA	FALSE	FALSE	FALSE	NA	FALSE	NA	NA	NA
Q13683	UBE3B	ITGA7	-0.532072479	-0.430943206	Other	2	1	0.133125478	8.5e-05	1.234669607	-0.101129273	18	27	0.025282411	-0.35012776	-1.85923857415925	-0.629862588396212	-1.83285963373757	-0.717021579013652	-1.8341246330669	-0.626095221881408	-1.66778948120954	-0.674490759476595	Low	0.48877889592539	0.970100067743483	NA	FALSE	FALSE	FALSE	FALSE	FALSE	0.538837331175387	FALSE	2.88300112923334	2.88300112923334	FALSE
Q13683	UBE3C	ITGA7	-0.329241218	0.051826434	Other	2	1	0.313919049	0.729078109	-6.352766196	-0.381067652	18	27	0.025282411	-0.35012776	0.108173828114896	0.072305761217319	0.106639054145225	0.0823112723869439	0.106712654070441	0.0718732822788077	0.0970349772103749	0.0774289006784517	Low	-0.331776813966608	0.982642735119718	NA	FALSE	FALSE	FALSE	FALSE	FALSE	0.400521044885189	FALSE	0.344422853312255	0.344422853312255	FALSE
Q13683	UBR5	ITGA7	-0.410512698	0.299989261	Other	3	1	0.195651882	0.002757823	-1.368424645	-0.710501959	18	27	0.025282411	-0.35012776	1.11950217847101	-0.209042689218283	1.10361864330867	-0.237969553781891	1.10438033657635	-0.207792352332057	1.00422505395222	-0.223854162497385	Low	-1.33077521156793	0.753679354180551	NA	FALSE	FALSE	FALSE	FALSE	FALSE	0.511239212355835	FALSE	4.93869710347618	4.93869710347618	FALSE
Q13683	WWP1	ITGA7	-0.048623225	0.252842152	NEDD4	3	4	0.857011163	0.564091159	-0.192306641	-0.301465377	18	27	0.025282411	-0.35012776	0.927365392533162	1.04375893882524	0.914207900655163	1.18819199014772	0.91483886680222	1.03751595416779	0.831872933576565	1.1177132478233	Medium	-0.0574401291470255	0.999514536134857	NA	FALSE	FALSE	FALSE	FALSE	FALSE	0.472377442131973	FALSE	0.779138247669051	0.779138247669051	FALSE
Q13685	AREL1	AAMP	-0.004050948	-0.02155059	Other	10	19	0.961640066	0.77879556	0.187973879	0.017499642	27	27	-0.045466544	-0.017551429	0.159979131010813	0.0944195432642325	0.177869870581709	0.0949748887612287	0.172058209412566	0.0908122606679091	0.161281648118154	0.0825059184958193	High	0.0602665012492068	0.999412338656308	NA	FALSE	FALSE	FALSE	FALSE	FALSE	0.430404073178274	FALSE	0.0227674675881301	0.0227674675881301	FALSE
Q13685	G2E3	AAMP	-0.017551429	-0.045466544	Other	12	24	0.810605459	0.571203797	0.386029539	0.027915115	27	27	-0.045466544	-0.017551429	0	0	0	0	0	0	0	0	High	0.118878802519365	0.99772161102105	NA	FALSE	FALSE	FALSE	FALSE	FALSE	0.395584734426863	FALSE	0.0991449525402352	0.0991449525402352	FALSE
Q13685	HACE1	AAMP	-0.109735288	-0.17732036	Other	9	25	0.012356846	0.004126557	0.618853289	0.067585072	27	27	-0.045466544	-0.017551429	-0.881999476338667	-0.644714648545812	-0.980634984814927	-0.648506653511515	-0.948594042502925	-0.620083435018484	-0.889180534263773	-0.563366146530935	High	0.27019758167428	0.988957632861499	NA	FALSE	FALSE	FALSE	FALSE	FALSE	0.499838965336862	FALSE	1.33671310559328	1.33671310559328	FALSE
Q13685	HECTD1	AAMP	0.137959809	0.237996156	Other	9	25	0.000473039	2.99e-08	0.579672425	-0.100036347	27	27	-0.045466544	-0.017551429	1.8961449925844	1.08761310537123	2.10819412697239	1.09401009713439	2.03931169115192	1.0460610316066	1.91158301425157	0.950380769960119	High	-0.655824021220778	0.93891102760861	NA	FALSE	FALSE	FALSE	FALSE	FALSE	0.526622509557313	FALSE	3.01509421597182	3.01509421597182	FALSE
Q13685	HECTD2	AAMP	0.328851306	0.190141176	Other	10	19	3.46e-06	0.001660503	1.729511266	0.13871013	27	27	-0.045466544	-0.017551429	1.57603239682761	2.42266834968183	1.75228279266851	2.43691770857723	1.69502928576369	2.33011071730679	1.58886412772664	2.11698204090942	High	1.72060301421804	0.588102685278509	NA	FALSE	FALSE	FALSE	FALSE	FALSE	0.632223551413404	FALSE	8.31308068897549	8.31308068897549	FALSE
Q13685	HECTD3	AAMP	0.049457886	-0.042789451	Other	6	17	0.465864845	0.606866907	-1.155842967	0.092247337	27	27	-0.045466544	-0.017551429	0.0179076699919698	0.468649147889552	0.0199103153252929	0.471405592000102	0.0192597722846814	0.450744486878507	0.0180534705496412	0.409516155894792	High	0.772768234121988	0.905560393131547	NA	FALSE	FALSE	FALSE	FALSE	FALSE	0.445337606692645	FALSE	1.31912436313003	1.31912436313003	FALSE
Q13685	HECTD4	AAMP	-0.089322461	-0.05091791	Other	6	17	0.094878749	0.445747379	1.75424445	-0.038404551	27	27	-0.045466544	-0.017551429	-0.0364653985996918	-0.501951601653498	-0.0405433864320666	-0.504903920125408	-0.0392186852681078	-0.482774626058794	-0.0367622923582839	-0.438616588294361	High	-0.562003437679406	0.949639767446594	NA	FALSE	FALSE	FALSE	FALSE	FALSE	0.430040803296471	FALSE	0.726347975388948	0.726347975388948	FALSE
Q13685	HECW1	AAMP	-0.150336283	-0.154451677	NEDD4	13	19	0.007883025	0.000816966	0.973354812	0.004115394	27	27	-0.045466544	-0.017551429	-0.729025773775861	-0.928669524225677	-0.810553971714461	-0.934131660777567	-0.784070200025071	-0.893189862953642	-0.734961351347983	-0.81149229731913	High	-0.342532197784095	0.981979505738483	NA	FALSE	FALSE	FALSE	FALSE	FALSE	0.48059308730498	FALSE	1.21823157318755	1.21823157318755	FALSE
Q13685	HECW2	AAMP	0.150987739	0.147079438	NEDD4	9	16	0.001649287	0.016128518	1.026572722	0.003908301	27	27	-0.045466544	-0.017551429	1.28798286198341	1.17872772567835	1.43202018616393	1.18566062444072	1.3852308334639	1.13369463333703	1.29846935294692	1.02999877251493	High	0.258220208437366	0.989711453518317	NA	FALSE	FALSE	FALSE	FALSE	FALSE	0.486661213530523	FALSE	1.22051565062872	1.22051565062872	FALSE
Q13685	HERC1	AAMP	-0.041126645	-0.065394365	HERC	6	17	0.643680275	0.401990943	0.62890197	0.02426772	27	27	-0.045466544	-0.017551429	-0.13330162311397	-0.164880134794873	-0.148208971393968	-0.165849906912349	-0.143366440609233	-0.158580917279485	-0.134386937451191	-0.14407596661314	High	0.043110325580968	0.999701609132907	NA	FALSE	FALSE	FALSE	FALSE	FALSE	0.404131304607059	FALSE	0.153653091131172	0.153653091131172	FALSE
Q13685	HERC2	AAMP	-0.029890628	-0.032865714	HERC	13	19	0.808447914	0.850384625	0.909477518	0.002975086	27	27	-0.045466544	-0.017551429	0.0842897520799289	-0.0862977795995916	0.0937160190775629	-0.0868053554853093	0.090653972946768	-0.0830007876031382	0.0849760218662688	-0.0754089389109688	High	-0.108525301979762	0.998097240913049	NA	FALSE	FALSE	FALSE	FALSE	FALSE	0.408294039005782	FALSE	0.0502182274005887	0.0502182274005887	FALSE
Q13685	HERC3	AAMP	-0.067201921	-0.1163957	HERC	9	16	0.292207242	0.098360552	0.57735742	0.049193779	27	27	-0.045466544	-0.017551429	-0.474460886662117	-0.347245166856235	-0.527520658309924	-0.349287551653921	-0.51028462324792	-0.333978724298337	-0.478323849398174	-0.30343062934049	High	0.197570805187595	0.993859907719873	NA	FALSE	FALSE	FALSE	FALSE	FALSE	0.454104218919878	FALSE	0.578132088743536	0.578132088743536	FALSE
Q13685	HERC4	AAMP	-0.171023049	-0.087422355	HERC	12	24	1.74e-05	0.13006538	1.956285083	-0.083600694	27	27	-0.045466544	-0.017551429	-0.280651743377409	-1.07334844324597	-0.312037507377738	-1.07966153483758	-0.301842097334359	-1.03234134847242	-0.282936752019751	-0.937915987670465	High	-1.09132139713713	0.817294570369302	NA	FALSE	FALSE	FALSE	FALSE	FALSE	0.480311555966891	FALSE	2.77708220359118	2.77708220359118	FALSE
Q13685	HERC5	AAMP	0.061516815	0.055250852	HERC	16	27	0.173032026	0.166634746	1.113409346	0.006265963	27	27	-0.045466544	-0.017551429	0.673721043691251	0.552986777669987	0.749064419167504	0.556239268693144	0.724589736727892	0.531860011853047	0.679206341551283	0.48321227184954	High	0.0971686756912836	0.998481382225086	NA	FALSE	FALSE	FALSE	FALSE	FALSE	0.47593091084848	FALSE	0.200199488014673	0.200199488014673	FALSE
Q13685	HERC6	AAMP	0.167929723	0.274653046	HERC	9	25	1.86e-06	2.58e-11	0.611424943	-0.106723323	27	27	-0.045466544	-0.017551429	2.14135107584409	1.29721642184184	2.38082202549686	1.30484623314566	2.30303183612432	1.24765648901014	2.15878551489553	1.13353685764401	High	-0.665469409791057	0.939705379249632	NA	FALSE	FALSE	FALSE	FALSE	FALSE	0.540426461986975	FALSE	3.78693801254017	3.78693801254017	FALSE
Q13685	HUWE1	AAMP	-4.88e-05	0.047085291	Other	14	27	0.999403186	0.314156774	-0.001036417	-0.047134091	27	27	-0.045466544	-0.017551429	0.619099791576625	0.12240973014986	0.688334779099746	0.123129704956739	0.665844356781556	0.117733087222722	0.624140374461309	0.106964372731354	High	-0.458683595420738	0.966324696526333	NA	FALSE	FALSE	FALSE	FALSE	FALSE	0.475092169530493	FALSE	0.470899815985142	0.470899815985142	FALSE
Q13685	ITCH	AAMP	-0.02675775	-0.0684709	NEDD4	14	27	0.682862702	0.231214368	0.390790102	0.04171315	27	27	-0.045466544	-0.017551429	-0.153881249409636	-0.0643870854648743	-0.171090052461866	-0.0647657896689136	-0.16549991282176	-0.0619271878123784	-0.155134118821969	-0.0562628820463767	High	0.21392700985078	0.992668778374703	NA	FALSE	FALSE	FALSE	FALSE	FALSE	0.395948557696618	FALSE	0.257558653262031	0.257558653262031	FALSE
Q13685	NEDD4	AAMP	-0.111055781	-0.046242521	NEDD4	14	27	0.019073886	0.289480367	2.401594433	-0.06481326	27	27	-0.045466544	-0.017551429	-0.00519068259390273	-0.653949900678207	-0.00577116549749107	-0.657796224437542	-0.00558260034976383	-0.628965855913425	-0.00523294406159927	-0.571436117358811	High	-0.818317268462982	0.894423451292361	NA	FALSE	FALSE	FALSE	FALSE	FALSE	0.445862397047935	FALSE	1.43219373702621	1.43219373702621	FALSE
Q13685	NEDD4L	AAMP	-0.20537321	-0.213562016	NEDD4	10	21	1.35e-06	8.9e-07	0.961656075	0.008188806	27	27	-0.045466544	-0.017551429	-1.1244279670973	-1.31358629200654	-1.25017466792298	-1.32131238564099	-1.20932687538537	-1.26340095106855	-1.13358282782109	-1.1478412180222	High	-0.428464009300548	0.973137844717974	NA	FALSE	FALSE	FALSE	FALSE	FALSE	0.638630073017228	FALSE	2.27811636275169	2.27811636275169	FALSE
Q13685	SMURF1	AAMP	0.113259504	0.14483403	NEDD4	10	21	0.005325822	0.000413115	0.781995115	-0.031574526	27	27	-0.045466544	-0.017551429	1.27296282888732	0.914864333191396	1.41532043710257	0.920245272033459	1.36907672646567	0.87991209689554	1.28332702983752	0.799429011193014	High	-0.112575760901589	0.998039058611711	NA	FALSE	FALSE	FALSE	FALSE	FALSE	0.4853978266858	FALSE	0.957418853967263	0.957418853967263	FALSE
Q13685	SMURF2	AAMP	0.269928087	0.188574036	NEDD4	11	27	9.78e-12	0.022790237	1.431417032	0.081354051	27	27	-0.045466544	-0.017551429	1.56554944911111	2.01057166767189	1.74062751899707	2.02239720593895	1.68375483263927	1.93375811896453	1.57829583001074	1.75688270042479	High	1.14540861209515	0.808825539572195	NA	FALSE	FALSE	FALSE	FALSE	FALSE	0.575678256456616	FALSE	4.65462069765593	4.65462069765593	FALSE
Q13685	TRIP12	AAMP	0.1840124	0.289755288	Other	13	19	0.000141693	1.85e-12	0.635061404	-0.105742888	27	27	-0.045466544	-0.017551429	2.24237332866641	1.4096953043947	2.493141769465	1.41798668044215	2.41168168202365	1.35583813497977	2.26063027007607	1.23182343260061	High	-0.629651331123273	0.947079903554224	NA	FALSE	FALSE	FALSE	FALSE	FALSE	0.579596214169194	FALSE	4.06803713045529	4.06803713045529	FALSE
Q13685	UBE3A	AAMP	0.092815801	-0.088364493	Other	9	16	0.030051433	0.104771481	-1.050374396	0.181180294	27	27	-0.045466544	-0.017551429	-0.286953913825314	0.771885346006449	-0.3190444603151	0.776425328263115	-0.308620107414975	0.74239559760538	-0.289290233440343	0.674490759476595	High	1.5774116188172	0.635970494099021	NA	FALSE	FALSE	FALSE	FALSE	FALSE	0.496204583526897	FALSE	5.38989449489167	5.38989449489167	FALSE
Q13685	UBE3B	AAMP	-0.026976366	-0.145484681	Other	11	27	0.737126582	0.144071854	0.1854241	0.118508315	27	27	-0.045466544	-0.017551429	-0.669043544847948	-0.0659160400902876	-0.743863827636299	-0.0663037371154842	-0.719559067599844	-0.0633977289862947	-0.674490759476595	-0.0575989169534205	High	0.852115024915702	0.889630009948078	NA	FALSE	FALSE	FALSE	FALSE	FALSE	0.468834607166002	FALSE	2.15896629090864	2.15896629090864	FALSE
Q13685	UBE3C	AAMP	0.129068216	0.07297583	Other	11	27	0.00295362	0.477489965	1.768643344	0.056092386	27	27	-0.045466544	-0.017551429	0.792287360453099	1.02542716177771	0.880890209722363	1.03145839574796	0.852108295116035	0.986250891414632	0.7987380008235	0.896041295140222	High	0.636798916011627	0.93591066999433	NA	FALSE	FALSE	FALSE	FALSE	FALSE	0.483920509714169	FALSE	1.24386189523395	1.24386189523395	FALSE
Q13685	UBR5	AAMP	-0.162286082	-0.087703931	Other	10	19	0.016205601	0.337603867	1.850385498	-0.074582151	27	27	-0.045466544	-0.017551429	-0.282535267814423	-1.01224392158821	-0.314131669570846	-1.0181976159642	-0.303867835566401	-0.973571314675038	-0.28483561172447	-0.884521483637412	High	-1.00148444983229	0.845163829500356	NA	FALSE	FALSE	FALSE	FALSE	FALSE	0.468520999653329	FALSE	2.38547839260053	2.38547839260053	FALSE
Q13685	WWP1	AAMP	-0.132769974	-0.163081743	NEDD4	10	21	0.037265728	0.025287473	0.814131438	0.030311769	27	27	-0.045466544	-0.017551429	-0.786754203059759	-0.805814429461396	-0.874738269883441	-0.810553971714461	-0.846157361719406	-0.775028426195868	-0.793159793603243	-0.704138754980425	High	-0.089304610951476	0.998779155331913	NA	FALSE	FALSE	FALSE	FALSE	FALSE	0.48032255869241	FALSE	1.07763871336639	1.07763871336639	FALSE
Q13686	AREL1	ALKBH1	0.122550487	-0.04259606	Other	4	6	0.050500209	0.790952663	-2.877038088	0.165146547	21	24	-0.0314294	0.060627811	-0.066829019369574	0.464244068863996	-0.0676642412796827	0.488957949426299	-0.0701537510432945	0.401768724620575	-0.0681871999784833	0.521430919447622	Medium	0.816085987967266	0.896225458556493	NA	FALSE	FALSE	FALSE	FALSE	FALSE	0.424151810339508	FALSE	1.8360621694608	1.8360621694608	FALSE
Q13686	G2E3	ALKBH1	-0.185052816	-0.047468613	Other	8	4	0.095829953	0.681133193	3.898424755	-0.137584203	21	24	-0.0314294	0.060627811	-0.0959897477177351	-1.84190641114311	-0.0971894172803886	-1.93995969411411	-0.10076522037318	-1.59403305137803	-0.0979405681133382	-2.06879746648995	Medium	-1.105438113745	0.813230731875724	NA	FALSE	FALSE	FALSE	FALSE	FALSE	0.493049650823969	FALSE	2.98259235726362	2.98259235726362	FALSE
Q13686	HECTD2	ALKBH1	-0.203838477	-0.308875377	Other	4	6	0.022897738	0.008767683	0.659937606	0.1050369	21	24	-0.0314294	0.060627811	-1.66042868422101	-1.98274547467034	-1.68118054367244	-2.08829627894093	-1.74303471211818	-1.71591878934459	-1.69417393535083	-2.22698546998743	Medium	-0.366297195650403	0.982937465765216	NA	FALSE	FALSE	FALSE	FALSE	FALSE	0.629319767870309	FALSE	3.92275123982094	3.92275123982094	FALSE
Q13686	HECTD3	ALKBH1	0.076745459	-0.06303114	Other	2	5	0.632459469	0.616394808	-1.217580056	0.139776599	21	24	-0.0314294	0.060627811	-0.189126676604485	0.120836549247931	-0.191490361506288	0.127269243268086	-0.198535694692497	0.104575049063502	-0.192970338941817	0.135721524954334	Medium	0.59982984140723	0.94368296493514	NA	FALSE	FALSE	FALSE	FALSE	FALSE	0.405391814889485	FALSE	1.1659653797866	1.1659653797866	FALSE
Q13686	HECTD4	ALKBH1	-0.100026865	-0.247773112	Other	2	5	0.487879552	0.003162195	0.40370347	0.147746247	21	24	-0.0314294	0.060627811	-1.29475045534954	-1.20445344558861	-1.31093210755143	-1.26857212925854	-1.35916405724095	-1.04236490491547	-1.32106394877532	-1.35282130604691	Medium	0.126475752390007	0.997787882477184	NA	FALSE	FALSE	FALSE	FALSE	FALSE	0.560238519055879	FALSE	2.54496912330568	2.54496912330568	FALSE
Q13686	HECW1	ALKBH1	-0.077922541	-0.0314294	NEDD4	3	4	0.525286315	0.895811571	2.479288214	-0.046493141	21	24	-0.0314294	0.060627811	0	-1.03873384210687	0	-1.09403049710274	0	-0.89894690950972	0	-1.16668790982405	Medium	-0.487423437431203	0.962393137315997	NA	FALSE	FALSE	FALSE	FALSE	FALSE	0.425842331106373	FALSE	0.597379446890883	0.597379446890883	FALSE
Q13686	HECW2	ALKBH1	0.087420182	NA	NEDD4	NA	4	0.71438543	NA	NA	NA	21	24	-0.0314294	0.060627811	NA	0.200866631273392	NA	0.211559700430722	NA	0.173835134745005	NA	0.225609930758028	Medium	NA	NA	NA	NA	NA	FALSE	FALSE	FALSE	NA	FALSE	NA	NA	NA
Q13686	HERC1	ALKBH1	0.09788425	-0.057182845	HERC	2	5	0.672105985	0.751659423	-1.711776495	0.155067095	21	24	-0.0314294	0.060627811	-0.154126433037118	0.279317399537825	-0.156052688652027	0.294186769582858	-0.161794195313297	0.241728441789793	-0.157258777857468	0.313724478624183	Medium	0.712412971715474	0.920788321628059	NA	FALSE	FALSE	FALSE	FALSE	FALSE	0.396193458039409	FALSE	1.50719198856835	1.50719198856835	FALSE
Q13686	HERC2	ALKBH1	0.118306365	0.203012108	HERC	3	4	0.275014751	0.342694009	0.582755217	-0.084705743	21	24	-0.0314294	0.060627811	1.40306018802078	0.4324252168164	1.42059548363474	0.455445231238295	1.4728621795995	0.374231873934824	1.43157488355992	0.485692534421951	Medium	-0.0573394376381995	0.999509439040752	NA	FALSE	FALSE	FALSE	FALSE	FALSE	0.457071279318615	FALSE	1.29944220730749	1.29944220730749	FALSE
Q13686	HERC3	ALKBH1	-0.104707484	NA	HERC	NA	4	0.643712339	NA	NA	NA	21	24	-0.0314294	0.060627811	NA	-1.23954478449266	NA	-1.30553154406622	NA	-1.07273384966303	NA	-1.39223529178542	Medium	NA	NA	NA	NA	NA	FALSE	FALSE	FALSE	NA	FALSE	NA	NA	NA
Q13686	HERC4	ALKBH1	-0.287063823	-0.108140464	HERC	8	4	0.00197968	0.166305562	2.654545878	-0.178923359	21	24	-0.0314294	0.060627811	-0.459092081420643	-2.60669902053541	-0.464829764971548	-2.74546578693271	-0.481931829761293	-2.25590419176044	-0.468422309045877	-2.92779931540533	Medium	-1.54326867256952	0.655358227308782	NA	FALSE	FALSE	FALSE	FALSE	FALSE	0.594455308477493	FALSE	6.06193307681354	6.06193307681354	FALSE
Q13686	HERC5	ALKBH1	-0.086184007	-0.059533129	HERC	4	2	0.344115973	0.579984145	1.447664661	-0.026650878	21	24	-0.0314294	0.060627811	-0.168192158595163	-1.100671355767	-0.170294206138166	-1.15926523396416	-0.176559688183774	-0.952549222470423	-0.171610364197003	-1.23625505534543	Medium	-0.444402713973644	0.968904744443153	NA	FALSE	FALSE	FALSE	FALSE	FALSE	0.420700699047051	FALSE	0.613286447356154	0.613286447356154	FALSE
Q13686	HUWE1	ALKBH1	0.044510163	0.084979579	Other	2	2	0.822050577	0.562869189	0.523774812	-0.040469416	21	24	-0.0314294	0.060627811	0.696671870763804	-0.120836549247931	0.705378801018167	-0.127269243268086	0.731331170821902	-0.104575049063502	0.710830483811996	-0.135721524954334	Medium	-0.115475059713615	0.997884849991135	NA	FALSE	FALSE	FALSE	FALSE	FALSE	0.42520796048679	FALSE	0.21107020744521	0.21107020744521	FALSE
Q13686	ITCH	ALKBH1	-0.008305696	0.019258977	NEDD4	2	2	0.972517043	0.919247444	-0.431263613	-0.027564673	21	24	-0.0314294	0.060627811	0.303354317973796	-0.516805374669931	0.307145607675305	-0.544317339087274	0.31844614064068	-0.447256626813309	0.309519453362398	-0.580466870258628	Medium	-0.222041179135508	0.992115642623	NA	FALSE	FALSE	FALSE	FALSE	FALSE	0.423263907892374	FALSE	0.105079628823728	0.105079628823728	FALSE
Q13686	NEDD4	ALKBH1	0.023054808	0.098159415	NEDD4	2	2	0.920837226	0.326897285	0.234871082	-0.075104607	21	24	-0.0314294	0.060627811	0.775549128182925	-0.281690729776587	0.785241857933184	-0.296686443277551	0.814132557587099	-0.243782382652116	0.791310780786706	-0.316390162154786	Medium	-0.297401480992819	0.986055644036889	NA	FALSE	FALSE	FALSE	FALSE	FALSE	0.434810165086024	FALSE	0.463875059776448	0.463875059776448	FALSE
Q13686	NEDD4L	ALKBH1	0.111929542	0.305965486	NEDD4	1	6	0.540324505	0.378294681	0.365824079	-0.194035944	21	24	-0.0314294	0.060627811	2.01920443281064	0.384617168986789	2.04444023305402	0.405092137681188	2.11965948956311	0.332857563111417	2.06024116104543	0.431995360868845	Low	-0.489775065456451	0.967894208168195	NA	FALSE	FALSE	FALSE	FALSE	FALSE	0.528670423484285	FALSE	3.63252841547532	3.63252841547532	FALSE
Q13686	SMURF1	ALKBH1	0.250295196	0.108348841	NEDD4	1	6	0.08179904	0.765560515	2.31008651	0.141946355	21	24	-0.0314294	0.060627811	0.836529703173016	1.42196630105576	0.846984561603348	1.49766421016185	0.878146905196686	1.23060610903782	0.853530677186163	1.59712798829586	Low	1.10458786296923	0.814770383819796	NA	FALSE	FALSE	FALSE	FALSE	FALSE	0.565106226228705	FALSE	3.28507741448323	3.28507741448323	FALSE
Q13686	SMURF2	ALKBH1	0.209814652	0.16179257	NEDD4	5	8	0.002094395	0.094073098	1.296812653	0.048022082	21	24	-0.0314294	0.060627811	1.15637395387316	1.11847727780379	1.17082619141405	1.17801904841366	1.21390334974602	0.967958924106291	1.17987519174279	1.25625435942265	High	0.675417065649253	0.930730556725439	NA	FALSE	FALSE	FALSE	FALSE	FALSE	0.52413279014316	FALSE	1.83521570231195	1.83521570231195	FALSE
Q13686	TRIP12	ALKBH1	0.011325926	-0.141887213	Other	3	4	0.929188507	0.37098887	-0.079823444	0.153213139	21	24	-0.0314294	0.060627811	-0.661055975958593	-0.369624008094624	-0.669317782582982	-0.389300820792228	-0.693943391666692	-0.319882097114799	-0.674490759476595	-0.415155301525582	Medium	0.466537510007086	0.967003924372634	NA	FALSE	FALSE	FALSE	FALSE	FALSE	0.467865496072776	FALSE	1.47593350493949	1.47593350493949	FALSE
Q13686	UBE3A	ALKBH1	0.218031694	NA	Other	NA	4	0.137689856	NA	NA	NA	21	24	-0.0314294	0.060627811	NA	1.18008173772904	NA	1.24290300153399	NA	1.02127300382232	NA	1.32544742474172	Medium	NA	NA	NA	NA	NA	FALSE	FALSE	FALSE	NA	FALSE	NA	NA	NA
Q13686	UBE3B	ALKBH1	-0.030637363	-0.099927155	Other	5	8	0.849442113	0.282995591	0.306596971	0.069289792	21	24	-0.0314294	0.060627811	-0.409937957783915	-0.684229404480849	-0.415061318374214	-0.720654132148203	-0.430332297329245	-0.592149676481275	-0.418269215527486	-0.768514648694562	High	0.0474878295897941	0.999648364454006	NA	FALSE	FALSE	FALSE	FALSE	FALSE	0.437487185473524	FALSE	0.483902859059478	0.483902859059478	FALSE
Q13686	UBE3C	ALKBH1	0.097146221	0.165119226	Other	5	8	0.250602957	0.044091197	0.588339852	-0.067973005	21	24	-0.0314294	0.060627811	1.17628296500629	0.273784279717557	1.19098402323113	0.288359095945867	1.23480283059622	0.236939937977991	1.20018881801346	0.307509774013404	High	-0.0598287256287244	0.999451639269589	NA	FALSE	FALSE	FALSE	FALSE	FALSE	0.439434631183729	FALSE	0.833899935930811	0.833899935930811	FALSE
Q13686	UBR5	ALKBH1	0.096957587	-0.001333942	Other	4	6	0.175358215	0.990279024	-72.68500954	0.098291529	21	24	-0.0314294	0.060627811	0.180112042958074	0.272370060866839	0.182363063936267	0.286869591619018	0.189072584646253	0.235716036711191	0.183772498946869	0.305921347827509	Medium	0.512170999924187	0.958357820281757	NA	FALSE	FALSE	FALSE	FALSE	FALSE	0.404644732565378	FALSE	0.69482792337281	0.69482792337281	FALSE
Q13686	WWP1	ALKBH1	0.169868668	0.356675628	NEDD4	1	6	0.333957003	0.452216366	0.476255327	-0.18680696	21	24	-0.0314294	0.060627811	2.32268900760309	0.818995935186488	2.35171772548372	0.862594914862716	2.4382423672757	0.70878008878926	2.36989351846397	0.919882088215247	Low	-0.293458222108543	0.9893276596757	NA	FALSE	FALSE	FALSE	FALSE	FALSE	0.601177670168055	FALSE	4.44701591180747	4.44701591180747	FALSE
Q13724	AREL1	MOGS	-0.087906035	0.168658119	Other	43	63	0.124084427	0.000949045	-0.521208439	-0.256564154	27	27	0.160256662	0.017928306	0.0774610917146966	-0.922541632509917	0.0755489079476763	-0.825889946493545	0.0690792676538545	-0.907175077583892	0.0670544308871687	-0.887812938568189	High	-1.44057439542766	0.689411509983007	NA	FALSE	FALSE	FALSE	FALSE	FALSE	0.469339457219405	FALSE	4.6493310856397	4.6493310856397	FALSE
Q13724	G2E3	MOGS	0.044631098	0.112349726	Other	50	64	0.358012514	0.000515208	0.397251507	-0.067718628	27	27	0.160256662	0.017928306	-0.441700000757737	0.232764120714398	-0.430796312820409	0.2083781809168	-0.393905016049011	0.228887024527384	-0.382358956193909	0.224001812733875	High	0.488376230230291	0.961943548647379	NA	FALSE	FALSE	FALSE	FALSE	FALSE	0.430685988133227	FALSE	0.581963781689319	0.581963781689319	FALSE
Q13724	HACE1	MOGS	-0.136742649	-0.040150358	Other	48	51	0.001438625	0.492448721	3.405764128	-0.096592291	27	27	0.160256662	0.017928306	-1.84774457055354	-1.34824286691186	-1.80213164288624	-1.20699184727815	-1.64780587156387	-1.32578550852506	-1.59950573714695	-1.29748882803265	High	-0.282634044991751	0.988931263009943	NA	FALSE	FALSE	FALSE	FALSE	FALSE	0.565155159733112	FALSE	2.84747747798566	2.84747747798566	FALSE
Q13724	HECTD1	MOGS	0.050202021	0.055458231	Other	48	51	0.137368526	0.126795877	0.905222184	-0.00525621	27	27	0.160256662	0.017928306	-0.966237269945832	0.281324997556887	-0.942384995445421	0.251851492650178	-0.861683737089056	0.276639034479795	-0.836426247087049	0.270734635676167	High	1.03155200903774	0.838782568931366	NA	FALSE	FALSE	FALSE	FALSE	FALSE	0.469839032994036	FALSE	2.8399148966493	2.8399148966493	FALSE
Q13724	HECTD2	MOGS	-0.197069616	0.30406164	Other	43	63	1.08e-07	9e-15	-0.6481239	-0.501131256	27	27	0.160256662	0.017928306	1.32587604624864	-1.87410373678351	1.29314582522289	-1.67775998432119	1.18240711881507	-1.84288723988677	1.14774865342188	-1.80355388537709	High	-3.70098187011263	0	NA	TRUE	TRUE	FALSE	FALSE	FALSE	0.634616400188856	FALSE	33.0668040645343	33.0668040645343	TRUE
Q13724	HECTD3	MOGS	0.094756241	0.258507199	Other	44	55	0.047647534	1.6e-07	0.366551653	-0.163750958	27	27	0.160256662	0.017928306	0.905865953676272	0.669697263738485	0.883503989322657	0.599535259792089	0.807845013377791	0.658542276880008	0.784165632567507	0.64448679031767	High	-0.170914582665622	0.995529386428731	NA	FALSE	FALSE	FALSE	FALSE	FALSE	0.458145940652263	FALSE	1.0686568287375	1.0686568287375	FALSE
Q13724	HECTD4	MOGS	0.121797406	0.294560446	Other	44	55	0.002960205	1.36e-11	0.413488666	-0.17276304	27	27	0.160256662	0.017928306	1.23827542413831	0.9054109297221	1.2077076886117	0.810553971714461	1.10428548784591	0.89032971680779	1.0719169070452	0.871327113922626	High	-0.172910532086305	0.995609947532412	NA	FALSE	FALSE	FALSE	FALSE	FALSE	0.486468790652411	FALSE	1.80768776340711	1.80768776340711	FALSE
Q13724	HECW1	MOGS	-0.054736117	0.078520028	NEDD4	64	56	0.186330193	0.014591683	-0.697097523	-0.133256145	27	27	0.160256662	0.017928306	-0.753608439908052	-0.633404571582405	-0.735005063766785	-0.567044834941187	-0.672062812106417	-0.622854103401218	-0.652363450232835	-0.609560321379918	High	-0.337804337172743	0.981969456511238	NA	FALSE	FALSE	FALSE	FALSE	FALSE	0.429956063677606	FALSE	0.604500378399966	0.604500378399966	FALSE
Q13724	HECW2	MOGS	0.117181792	0.116041919	NEDD4	51	67	0.001617208	0.000415442	1.009822942	0.001139873	27	27	0.160256662	0.017928306	-0.407658131519894	0.865177334139022	-0.397594792050612	0.77453551906973	-0.363546711712432	0.85076628258612	-0.352890508002056	0.832608095219269	High	1.25727960870126	0.759172174620344	NA	FALSE	FALSE	FALSE	FALSE	FALSE	0.466634998886854	FALSE	3.48322256269673	3.48322256269673	FALSE
Q13724	HERC1	MOGS	-0.018141583	0.14410029	HERC	44	55	0.796057731	0.003130411	-0.125895534	-0.162241873	27	27	0.160256662	0.017928306	-0.14896109249488	-0.314415661004697	-0.145283878855348	-0.281475354925091	-0.132842475501957	-0.309178514675283	-0.128948625180298	-0.302579614937257	High	-0.471473367160399	0.964356631982661	NA	FALSE	FALSE	FALSE	FALSE	FALSE	0.425039580062276	FALSE	0.498948719849456	0.498948719849456	FALSE
Q13724	HERC2	MOGS	-0.053876527	0.124767063	HERC	64	56	0.179153617	0.00602474	-0.431816905	-0.17864359	27	27	0.160256662	0.017928306	-0.327212658834867	-0.625911658087633	-0.319135174762061	-0.56033692962049	-0.291805993680497	-0.61548599757118	-0.283252638602903	-0.602349475480062	High	-0.707644788552153	0.920595489669993	NA	FALSE	FALSE	FALSE	FALSE	FALSE	0.431777826218066	FALSE	1.14807517810828	1.14807517810828	FALSE
Q13724	HERC3	MOGS	0.164418686	0.187061328	HERC	51	67	6.32e-08	8.96e-11	0.87895605	-0.022642642	27	27	0.160256662	0.017928306	0.247137929933797	1.27693405595258	0.241037149175697	1.14315382849144	0.220395902399569	1.25566447134389	0.213935704693917	1.22886440744003	High	1.19575419153651	0.781481183161008	NA	FALSE	FALSE	FALSE	FALSE	FALSE	0.50195806649646	FALSE	3.235678246551	3.235678246551	FALSE
Q13724	HERC4	MOGS	0.075182013	0.187765142	HERC	50	64	0.029343067	1e-10	0.400404528	-0.112583129	27	27	0.160256662	0.017928306	0.253627066378117	0.499071736299888	0.247366096535457	0.446785613856537	0.226182869551163	0.490758817969022	0.219553045498068	0.480284389502572	High	0.202880622723316	0.993407023320115	NA	FALSE	FALSE	FALSE	FALSE	FALSE	0.422201783076731	FALSE	0.227835273937008	0.227835273937008	FALSE
Q13724	HERC5	MOGS	0.157516721	0.249835502	HERC	50	60	6.21e-10	3.52e-32	0.630481736	-0.092318781	27	27	0.160256662	0.017928306	0.825913260156676	1.21677069122178	0.805524986585019	1.08929358378552	0.736543752408875	1.1965032333639	0.714954338959628	1.17096586741373	High	0.613999293134019	0.94234107449948	NA	FALSE	FALSE	FALSE	FALSE	FALSE	0.502478108866706	FALSE	1.64296542380185	1.64296542380185	FALSE
Q13724	HERC6	MOGS	0.098332952	0.227157856	HERC	48	51	0.000312664	2.97e-21	0.432883783	-0.128824904	27	27	0.160256662	0.017928306	0.616826286709163	0.70087490205303	0.601599478173325	0.627446518354306	0.55008143071951	0.689200596743503	0.533957561092328	0.674490759476595	High	0.134688991079434	0.997150164906045	NA	FALSE	FALSE	FALSE	FALSE	FALSE	0.432836832346715	FALSE	0.564762823619015	0.564762823619015	FALSE
Q13724	HUWE1	MOGS	0.017928306	0.167955477	Other	42	46	0.64554055	2.31e-09	0.106744396	-0.150027171	27	27	0.160256662	0.017928306	0.070982761062692	0	0.0692304996313364	0	0.0633019370333634	0	0.0614464441501751	0	High	-0.269318870939904	0.988333681789991	NA	FALSE	FALSE	FALSE	FALSE	FALSE	0.415401526702889	FALSE	0.205767519551698	0.205767519551698	FALSE
Q13724	ITCH	MOGS	-0.040594431	0.003569463	NEDD4	42	46	0.460944315	0.978278839	-11.37269976	-0.044163894	27	27	0.160256662	0.017928306	-1.44464959973703	-0.510133675145467	-1.40898736657585	-0.456688629351278	-1.28832855511297	-0.501636500749759	-1.25056534316007	-0.490929906286498	High	0.461415659825099	0.968575785190793	NA	FALSE	FALSE	FALSE	FALSE	FALSE	0.482211177318042	FALSE	1.9617074687505	1.9617074687505	FALSE
Q13724	NEDD4	MOGS	0.108978196	0.32047812	NEDD4	42	46	9.99e-05	6.58e-35	0.340048787	-0.211499924	27	27	0.160256662	0.017928306	1.47723532392065	0.793667852672209	1.44076868829829	0.710517853371838	1.31738827932736	0.780447917417985	1.27877327493343	0.763790558276451	High	-0.555545688690587	0.956492185079196	NA	FALSE	FALSE	FALSE	FALSE	FALSE	0.529514597960615	FALSE	2.99512549423933	2.99512549423933	FALSE
Q13724	NEDD4L	MOGS	0.01492883	0.160256662	NEDD4	54	68	0.706124854	2.55e-05	0.093155753	-0.145327832	27	27	0.160256662	0.017928306	0	-0.0261459698200825	0	-0.0234067416090272	0	-0.0257104626655258	0	-0.025161715720654	High	-0.238702341218547	0.990820236280567	NA	FALSE	FALSE	FALSE	FALSE	FALSE	0.416112390885974	FALSE	0.148734129409565	0.148734129409565	FALSE
Q13724	SMURF1	MOGS	0.143579654	0.304719022	NEDD4	54	68	6.85e-07	2.29e-21	0.47118704	-0.161139368	27	27	0.160256662	0.017928306	1.33193708154211	1.09528342705882	1.29905723942217	0.980534145117999	1.18781230831122	1.077039553451	1.15299540715584	1.05405194050326	High	-0.00775485709532899	0.999991290276775	NA	FALSE	FALSE	FALSE	FALSE	FALSE	0.515719626016887	FALSE	1.99472428747021	1.99472428747021	FALSE
Q13724	SMURF2	MOGS	-0.016506935	0.029086655	NEDD4	51	57	0.719647422	0.560789473	-0.56750888	-0.04559359	27	27	0.160256662	0.017928306	-1.20938212770052	-0.300166686425651	-1.17952764435253	-0.268719199063963	-1.07851864524343	-0.295166881851658	-1.04690533663993	-0.288867037047207	High	0.51226967632578	0.960212813848681	NA	FALSE	FALSE	FALSE	FALSE	FALSE	0.47033750584165	FALSE	1.56251148821649	1.56251148821649	FALSE
Q13724	TRIP12	MOGS	-0.161087161	-0.009832731	Other	64	56	2.49e-06	0.843306563	16.3827487	-0.15125443	27	27	0.160256662	0.017928306	-1.56821728312959	-1.56045022447586	-1.52950469122595	-1.39696693025326	-1.39852536341359	-1.53445817898032	-1.35753208610828	-1.50170772836793	High	-0.819178833914394	0.903323259393524	NA	FALSE	FALSE	FALSE	FALSE	FALSE	0.520063514889026	FALSE	3.25945715729027	3.25945715729027	FALSE
Q13724	UBE3A	MOGS	-0.061630101	0.061451839	Other	51	67	0.049119596	0.046604665	-1.002900841	-0.12308194	27	27	0.160256662	0.017928306	-0.910976448044352	-0.693498367166744	-0.888488327395289	-0.620842799033838	-0.812402517028739	-0.681946931031355	-0.788589547643038	-0.667391911161179	High	-0.273907751957838	0.988258238958235	NA	FALSE	FALSE	FALSE	FALSE	FALSE	0.440389351935809	FALSE	0.71737791144139	0.71737791144139	FALSE
Q13724	UBE3B	MOGS	0.066789631	0.198131755	Other	51	57	0.084132757	9.1e-11	0.337097054	-0.131342124	27	27	0.160256662	0.017928306	0.349206816457629	0.425916636378901	0.34058639049949	0.381294735797086	0.311420231843314	0.418822245019004	0.302291948398187	0.409883182724077	High	0.0233311277835795	0.999913048177284	NA	FALSE	FALSE	FALSE	FALSE	FALSE	0.43210004582927	FALSE	0.221682741268121	0.221682741268121	FALSE
Q13724	UBE3C	MOGS	-0.118091631	-0.011977299	Other	51	57	0.001139664	0.845900001	9.859621188	-0.106114332	27	27	0.160256662	0.017928306	-1.58799011283477	-1.18566481869884	-1.54878941415193	-1.06144657234636	-1.41615863665106	-1.16591548390641	-1.37464849659979	-1.1410309624532	High	-0.304105773558039	0.986602822198229	NA	FALSE	FALSE	FALSE	FALSE	FALSE	0.4959741257664	FALSE	2.12577414754498	2.12577414754498	FALSE
Q13724	UBR5	MOGS	-0.513061773	0.075747629	Other	43	63	1.23e-39	0.154111223	-6.77330472	-0.588809402	27	27	0.160256662	0.017928306	-0.779169845889031	-4.62855864834298	-0.759935467724721	-4.14363961442263	-0.69485829776614	-4.55146185596887	-0.674490759476595	-4.45431849372544	High	-5.28216135449444	0	NA	TRUE	TRUE	FALSE	FALSE	FALSE	0.695955501725753	FALSE	63.9927216148358	63.9927216148358	TRUE
Q13724	WWP1	MOGS	0.114658043	0.235727545	NEDD4	54	68	0.000646106	1.61e-11	0.4864007	-0.121069502	27	27	0.160256662	0.017928306	0.6958384706191	0.843178203228335	0.678661188469672	0.754841165546301	0.620543951701442	0.829133585927884	0.602354699680912	0.811437112391507	High	0.247092567573841	0.990478756007245	NA	FALSE	FALSE	FALSE	FALSE	FALSE	0.435337838327315	FALSE	0.769810769158142	0.769810769158142	FALSE
Q13733	HECTD3	ATP1A4	-0.05298229	NA	Other	NA	1	0.775572187	NA	NA	NA	0	3	NA	-0.147995377	NA	NA	NA	NA	NA	NA	NA	NA	Low	NA	NA	NA	NA	NA	FALSE	TRUE	FALSE	NA	NA	NA	NA	NA
Q13733	HECTD4	ATP1A4	-0.206747809	NA	Other	NA	1	0.097572793	NA	NA	NA	0	3	NA	-0.147995377	NA	NA	NA	NA	NA	NA	NA	NA	Low	NA	NA	NA	NA	NA	FALSE	TRUE	FALSE	NA	NA	NA	NA	NA
Q13733	HERC1	ATP1A4	-0.147995377	NA	HERC	NA	1	0.411647433	NA	NA	NA	0	3	NA	-0.147995377	NA	NA	NA	NA	NA	NA	NA	NA	Low	NA	NA	NA	NA	NA	FALSE	TRUE	FALSE	NA	NA	NA	NA	NA
Q13740	AREL1	ALCAM	-0.034369302	0.271547154	Other	29	24	0.750344966	7.85e-05	-0.126568449	-0.305916456	27	27	0.030264821	-0.026736283	1.44241324546936	-0.0408180706231655	1.38956029466794	-0.041112165842446	1.35916890260652	-0.0363188167502245	1.26934185650786	-0.0435879164128197	High	-1.30821457254542	0.756244440993557	NA	FALSE	FALSE	FALSE	FALSE	FALSE	0.510718888437128	FALSE	11.5624258791387	11.5624258791387	FALSE
Q13740	G2E3	ALCAM	0.074839241	0.204297305	Other	30	41	0.269587563	7.38e-05	0.36632515	-0.129458064	27	27	0.030264821	-0.026736283	1.04038599487321	0.543181788518678	1.00226413903596	0.54709542688435	0.980343390065642	0.483308484161252	0.9155528031687	0.580041193360106	High	-0.321267687099161	0.984118404850072	NA	FALSE	FALSE	FALSE	FALSE	FALSE	0.434638320630069	FALSE	2.04583874334566	2.04583874334566	FALSE
Q13740	HACE1	ALCAM	-0.040558817	-0.010467265	Other	35	40	0.60550119	0.89702321	3.874824703	-0.030091552	27	27	0.030264821	-0.026736283	-0.243501045565557	-0.0739169087621958	-0.234578672714508	-0.0744494819377297	-0.229448148735757	-0.0657692689314343	-0.214283992614899	-0.0789327861761327	High	0.107887042447032	0.998121903450832	NA	FALSE	FALSE	FALSE	FALSE	FALSE	0.404944092426767	FALSE	0.28629373136385	0.28629373136385	FALSE
Q13740	HECTD1	ALCAM	0.387527705	0.296098659	Other	35	40	1.01e-21	1.57e-15	1.308778994	0.091429046	27	27	0.030264821	-0.026736283	1.58918493640873	2.21530389467368	1.53095397276347	2.23126521461679	1.4974701271234	1.97111757043828	1.39850279651237	2.36563070022298	High	1.04448159307966	0.845332604109052	NA	FALSE	FALSE	FALSE	FALSE	FALSE	0.650785685565515	FALSE	4.19105100348625	4.19105100348625	FALSE
Q13740	HECTD2	ALCAM	-0.129533928	-0.046832811	Other	29	24	0.004393825	0.446000797	2.765879844	-0.082701117	27	27	0.030264821	-0.026736283	-0.460898418083193	-0.549717160864541	-0.444010163977154	-0.553677886751348	-0.434299115795608	-0.489123481955126	-0.405596423569228	-0.587020045108588	High	-0.21523820057415	0.992586682221255	NA	FALSE	FALSE	FALSE	FALSE	FALSE	0.426252408100659	FALSE	0.409223720484117	0.409223720484117	FALSE
Q13740	HECTD3	ALCAM	0.089680688	0.030264821	Other	32	41	0.38338921	0.769416685	2.963199022	0.059415867	27	27	0.030264821	-0.026736283	0	0.622547401495138	0	0.627032871086424	0	0.553925862933815	0	0.664792423676877	High	0.640630184293796	0.934481465550056	NA	FALSE	FALSE	FALSE	FALSE	FALSE	0.418858373126005	FALSE	1.73655694645981	1.73655694645981	FALSE
Q13740	HECTD4	ALCAM	0.094864759	0.261686779	Other	32	41	0.281342439	5.31e-05	0.362512617	-0.16682202	27	27	0.030264821	-0.026736283	1.3834668015733	0.650269561782372	1.33277376819426	0.654954770231574	1.30362436728392	0.578592292385799	1.21746824208801	0.694395763250134	High	-0.508274562398627	0.961860537792491	NA	FALSE	FALSE	FALSE	FALSE	FALSE	0.474216834452099	FALSE	4.17664295257558	4.17664295257558	FALSE
Q13740	HECW1	ALCAM	-0.181293916	-0.064546991	NEDD4	29	34	1.32e-06	0.297745903	2.808712121	-0.116746925	27	27	0.030264821	-0.026736283	-0.566795802060446	-0.826507097538117	-0.546027252731849	-0.832462101838329	-0.534084965392704	-0.735403691550546	-0.498787457691541	-0.882592482498375	High	-0.421551095616462	0.971821521705679	NA	FALSE	FALSE	FALSE	FALSE	FALSE	0.425713257755614	FALSE	0.804845246999945	0.804845246999945	FALSE
Q13740	HECW2	ALCAM	-0.252496948	-0.312392231	NEDD4	27	34	0.010154332	1.43e-07	0.808268974	0.059895283	27	27	0.030264821	-0.026736283	-2.04844285245817	-1.20726998948946	-1.97338374603319	-1.21596839994514	-1.93022341729938	-1.07419622845742	-1.8026555575919	-1.28919330546964	High	0.463829608817279	0.971802210948349	NA	FALSE	FALSE	FALSE	FALSE	FALSE	0.609457309277054	FALSE	8.58648202937921	8.58648202937921	FALSE
Q13740	HERC1	ALCAM	0.280821181	0.275616222	HERC	32	41	0.000437079	2.83e-05	1.018884806	0.005204959	27	27	0.030264821	-0.026736283	1.4667385970479	1.64468374652725	1.41299431596076	1.65653373403762	1.38209039304234	1.46339517498643	1.29074847283636	1.75628922618571	High	0.519573215997237	0.960590527108404	NA	FALSE	FALSE	FALSE	FALSE	FALSE	0.554836729490182	FALSE	2.23521225571049	2.23521225571049	FALSE
Q13740	HERC2	ALCAM	-0.229557905	-0.119172033	HERC	29	34	7.23e-09	0.012208143	1.926273298	-0.110385872	27	27	0.030264821	-0.026736283	-0.893350519662252	-1.08460194985772	-0.860616342260292	-1.09241653402119	-0.841793604756595	-0.965049520039359	-0.786159729676741	-1.15820121847574	High	-0.4260658865196	0.971834495090294	NA	FALSE	FALSE	FALSE	FALSE	FALSE	0.44040749875874	FALSE	1.30956359540662	1.30956359540662	FALSE
Q13740	HERC3	ALCAM	-0.017052268	0.034380923	HERC	27	34	0.904739715	0.599419954	-0.495980518	-0.051433191	27	27	0.030264821	-0.026736283	0.0246065261831786	0.0517859064920177	0.0237048930888914	0.0521590252429261	0.0231864379326791	0.046077700866646	0.0216540535284682	0.0553000112223606	High	0.0163483561778743	0.999956729175672	NA	FALSE	FALSE	FALSE	FALSE	FALSE	0.402388380291383	FALSE	0.0147246736634396	0.0147246736634396	FALSE
Q13740	HERC4	ALCAM	-0.198749351	-0.131320136	HERC	30	41	0.00014441	0.015335041	1.513472016	-0.067429215	27	27	0.030264821	-0.026736283	-0.965973261893968	-0.919851183094314	-0.930578039722562	-0.926478733864534	-0.910225153879841	-0.818458737668007	-0.85006865920068	-0.982270741091653	High	-0.187304894451923	0.994570248228426	NA	FALSE	FALSE	FALSE	FALSE	FALSE	0.455641442791374	FALSE	1.36002744097272	1.36002744097272	FALSE
Q13740	HERC5	ALCAM	-0.305774925	-0.08065706	HERC	33	50	1.02e-20	0.042466647	3.791049723	-0.225117865	27	27	0.030264821	-0.026736283	-0.66310362792611	-1.49217747207864	-0.638806164260199	-1.50292864806899	-0.624834688057419	-1.32769921115479	-0.583539559673785	-1.59343413182159	High	-1.04840926637432	0.831597119833908	NA	FALSE	FALSE	FALSE	FALSE	FALSE	0.478527935632134	FALSE	3.59910558048567	3.59910558048567	FALSE
Q13740	HERC6	ALCAM	0.091379039	0.133969132	HERC	35	40	0.026783745	0.000656882	0.682090252	-0.042590093	27	27	0.030264821	-0.026736283	0.619956173080744	0.631629445056267	0.597239719791236	0.636180350998459	0.584177352833518	0.562006819989805	0.545569254971553	0.674490759476595	High	0.133034117769701	0.997183239513756	NA	FALSE	FALSE	FALSE	FALSE	FALSE	0.440588696960466	FALSE	0.293364516230156	0.293364516230156	FALSE
Q13740	HUWE1	ALCAM	-0.079067807	0.079811445	Other	28	36	0.19645396	0.208681301	-0.990682564	-0.158879252	27	27	0.030264821	-0.026736283	0.296195356855613	-0.279846262985836	0.285342157418718	-0.281862562306728	0.279101373617512	-0.248999646197131	0.260655651451516	-0.298836160877821	High	-0.562710383766567	0.949453905801766	NA	FALSE	FALSE	FALSE	FALSE	FALSE	0.445746671831611	FALSE	1.44653417991445	1.44653417991445	FALSE
Q13740	ITCH	ALCAM	-0.026736283	-0.026037803	NEDD4	28	36	0.73665414	0.74516822	1.026825612	-0.00069848	27	27	0.030264821	-0.026736283	-0.336583493712658	0	-0.324250390914523	0	-0.317158636210417	0	-0.296197721506712	0	High	0.264639493844767	0.988750052615309	NA	FALSE	FALSE	FALSE	FALSE	FALSE	0.40497076904605	FALSE	0.753813270861925	0.753813270861925	FALSE
Q13740	NEDD4	ALCAM	-0.280625859	-0.205491406	NEDD4	28	36	1.6e-08	2.18e-06	1.365633067	-0.075134453	27	27	0.030264821	-0.026736283	-1.40937755491066	-1.35769118924682	-1.35773509890557	-1.36747338820725	-1.32803976300347	-1.20803694914636	-1.24027003196901	-1.44982183547221	High	-0.28892242314438	0.987732393554585	NA	FALSE	FALSE	FALSE	FALSE	FALSE	0.52199569343206	FALSE	2.69306051056981	2.69306051056981	FALSE
Q13740	NEDD4L	ALCAM	0.167912929	0.204333945	NEDD4	27	43	0.014479804	0.000714897	0.821757388	-0.036421016	27	27	0.030264821	-0.026736283	1.04060503296297	1.04089945042185	1.00247515112526	1.04839915698434	0.980549787061113	0.926164216439603	0.915745559451533	1.11153314075037	High	0.218322300807794	0.992655959121534	NA	FALSE	FALSE	FALSE	FALSE	FALSE	0.465845771500233	FALSE	0.983341591422122	0.983341591422122	FALSE
Q13740	SMURF1	ALCAM	0.046029418	0.171008878	NEDD4	27	43	0.502144609	0.000987706	0.269163909	-0.12497946	27	27	0.030264821	-0.026736283	0.841383989924759	0.389119367102604	0.810553971714461	0.391922981870455	0.79282615980458	0.346227902789267	0.74042852778959	0.415524354506157	High	-0.315042406603377	0.984466310732826	NA	FALSE	FALSE	FALSE	FALSE	FALSE	0.437856961222633	FALSE	1.48004501762526	1.48004501762526	FALSE
Q13740	SMURF2	ALCAM	-0.062326904	-0.20443801	NEDD4	19	35	0.691179476	0.001449249	0.304869452	0.142111106	27	27	0.030264821	-0.026736283	-1.40308023374242	-0.190323184247323	-1.35166852437455	-0.191694467547852	-1.32210587191609	-0.169344428741196	-1.23472830988081	-0.203238196214151	High	0.991614585962684	0.857643024711586	NA	FALSE	FALSE	FALSE	FALSE	FALSE	0.522932119519434	FALSE	9.18592821158503	9.18592821158503	FALSE
Q13740	TRIP12	ALCAM	-0.251103537	-0.097945482	Other	29	34	1.18e-12	0.113292375	2.563707196	-0.153158055	27	27	0.030264821	-0.026736283	-0.766455782126575	-1.19981863261414	-0.738371285626394	-1.20846335585726	-0.722222197807411	-1.06756621236985	-0.674490759476595	-1.28123631201834	High	-0.654389292943675	0.933397755376025	NA	FALSE	FALSE	FALSE	FALSE	FALSE	0.441460485399406	FALSE	1.66619465383617	1.66619465383617	FALSE
Q13740	UBE3A	ALCAM	0.06673036	0.05839176	Other	27	34	0.549244986	0.2893431	1.142804396	0.0083386	27	27	0.030264821	-0.026736283	0.168146042288594	0.499819014584426	0.161984829800809	0.503420223079844	0.158442022418237	0.444725459136897	0.147970638895237	0.533735894338905	High	0.370719297594109	0.977875256571471	NA	FALSE	FALSE	FALSE	FALSE	FALSE	0.414448367561701	FALSE	0.499371577475577	0.499371577475577	FALSE
Q13740	UBE3B	ALCAM	0.030081852	-0.066733159	Other	19	35	0.88969749	0.274610622	-0.450778181	0.096815011	27	27	0.030264821	-0.026736283	-0.57986496315821	0.303838710097087	-0.558617533224013	0.30602787559922	-0.546399880971183	0.270347477604146	-0.510288484365376	0.324456695196528	High	0.793593458798768	0.901621298385336	NA	FALSE	FALSE	FALSE	FALSE	FALSE	0.443412412437832	FALSE	4.02343673764596	4.02343673764596	FALSE
Q13740	UBE3C	ALCAM	0.0404942	0.04668658	Other	19	35	0.832666216	0.479430323	0.867362741	-0.00619238	27	27	0.030264821	-0.026736283	0.0981711441571051	0.359519425161071	0.0945739540532621	0.362109771607243	0.0925055054026636	0.319890673939903	0.0863918455902223	0.383915810166003	High	0.280663125542551	0.987284435936842	NA	FALSE	FALSE	FALSE	FALSE	FALSE	0.4031866785973	FALSE	0.312561325374376	0.312561325374376	FALSE
Q13740	UBR5	ALCAM	-0.564885947	0.011448283	Other	29	24	6.85e-12	0.910267258	-49.34241641	-0.57633423	27	27	0.030264821	-0.026736283	-0.112487405553549	-2.87779068688088	-0.108365638556348	-2.89852524072383	-0.105995548809261	-2.56058042447044	-0.098990336262915	-3.07307273465702	High	-2.91611348141586	0.0812469912363572	NA	TRUE	TRUE	FALSE	FALSE	FALSE	0.645980394525744	FALSE	33.0209113647698	33.0209113647698	TRUE
Q13740	WWP1	ALCAM	0.222848766	0.194022508	NEDD4	27	43	0.000218757	0.000837288	1.148571721	0.028826258	27	27	0.030264821	-0.026736283	0.978962089098439	1.33467244828923	0.943090929918438	1.3442887966456	0.922464371782962	1.18755549517521	0.861498991034758	1.42524108137311	High	0.587013726522463	0.947012133669064	NA	FALSE	FALSE	FALSE	FALSE	FALSE	0.501799194527903	FALSE	1.41257648721821	1.41257648721821	FALSE
Q13751	AREL1	LAMB3	0.245952684	0.277541823	Other	15	23	9.81e-06	0.000172732	0.886182419	-0.031589139	27	27	0.257143638	0.290597524	0.0874953211182934	-0.164202378833472	0.0928845112557696	-0.162882299911475	0.0849992558178685	-0.18228961991883	0.0966488315271928	-0.175546199582062	High	-0.188646316457609	0.994242198473706	NA	FALSE	FALSE	FALSE	FALSE	FALSE	0.40266315670689	FALSE	0.112743777348501	0.112743777348501	FALSE
Q13751	G2E3	LAMB3	0.119061301	0.098831609	Other	13	20	0.001044858	0.184875562	1.204688482	0.020229692	27	27	0.257143638	0.290597524	-0.679058544387335	-0.630905069269124	-0.720884502203221	-0.62583300825734	-0.659686371704973	-0.700400603809571	-0.75009970835881	-0.674490759476595	High	0.198782312998504	0.993703013729864	NA	FALSE	FALSE	FALSE	FALSE	FALSE	0.447668378355096	FALSE	0.393353316534959	0.393353316534959	FALSE
Q13751	HACE1	LAMB3	0.032710408	0.047284512	Other	11	27	0.537671176	0.597996866	0.691778483	-0.014574104	27	27	0.257143638	0.290597524	-0.900163010531299	-0.948501056733624	-0.955607685246161	-0.940875733267659	-0.874483172722881	-1.05298046443	-0.994335491771347	-1.01402767117047	High	-0.0565589791597874	0.999494923906462	NA	FALSE	FALSE	FALSE	FALSE	FALSE	0.43814594347011	FALSE	0.564952364275133	0.564952364275133	FALSE
Q13751	HECTD1	LAMB3	0.314588007	0.290134913	Other	11	27	6.4e-17	5.9e-06	1.084281804	0.024453094	27	27	0.257143638	0.290597524	0.141511717842883	0.0882362749640042	0.150227995975117	0.0875269134580198	0.137474673530152	0.0979556882215091	0.156316269282894	0.0943320239648762	High	0.221453886111954	0.992069985992247	NA	FALSE	FALSE	FALSE	FALSE	FALSE	0.376798935064764	FALSE	0.100271266817852	0.100271266817852	FALSE
Q13751	HECTD2	LAMB3	1.118021665	1.17190047	Other	15	23	2.09e-38	1.04e-17	0.954024419	-0.053878805	27	27	0.257143638	0.290597524	3.92372864355298	3.04324110594734	4.16540693489132	3.01877545284867	3.81179256754024	3.37846058300477	4.33421791910979	3.25348155341137	High	-0.490056266625546	0.976294321004412	NA	FALSE	FALSE	FALSE	FALSE	FALSE	0.758206460079638	TRUE	14.5790697823425	14.5790697823425	FALSE
Q13751	HECTD3	LAMB3	-0.061898473	-0.029689414	Other	9	22	0.302332546	0.844771011	2.084866781	-0.032209059	27	27	0.257143638	0.290597524	-1.23033250223391	-1.29646967570444	-1.30611364918108	-1.28604691384152	-1.1952335937716	-1.43927856648247	-1.35904637197763	-1.38603548901149	High	-0.18654260563256	0.994622997068355	NA	FALSE	FALSE	FALSE	FALSE	FALSE	0.449614648877608	FALSE	1.13144907636296	1.13144907636296	FALSE
Q13751	HECTD4	LAMB3	-0.068710327	0.156840911	Other	9	22	0.121447443	0.062507665	-0.438089313	-0.225551238	27	27	0.257143638	0.290597524	-0.430235303185333	-1.321523469851	-0.456735232816835	-1.31089929199275	-0.417961556457245	-1.46709208931293	-0.475245290869801	-1.4128201091783	High	-1.59642455013044	0.626063126663965	NA	FALSE	FALSE	FALSE	FALSE	FALSE	0.480201364243643	FALSE	4.57481206123235	4.57481206123235	FALSE
Q13751	HECW1	LAMB3	-0.04400615	0.002115931	NEDD4	20	32	0.311612396	0.984477544	-20.79753546	-0.046122081	27	27	0.257143638	0.290597524	-1.09390767453217	-1.23066224981923	-1.16128586545198	-1.22076853629556	-1.06270069165161	-1.36622231274441	-1.20834916874267	-1.31568179742374	High	-0.29054402652508	0.986851306998583	NA	FALSE	FALSE	FALSE	FALSE	FALSE	0.448065032137847	FALSE	0.946763448226316	0.946763448226316	FALSE
Q13751	HECW2	LAMB3	0.02019472	-0.045365178	NEDD4	18	42	0.707952009	0.45436251	-0.44515906	0.065559898	27	27	0.257143638	0.290597524	-1.29757162203572	-0.994533380790279	-1.37749429788589	-0.986537987772647	-1.2605545169016	-1.10408334683574	-1.4333198563046	-1.06324011013441	High	0.547248615046026	0.954249774773696	NA	FALSE	FALSE	FALSE	FALSE	FALSE	0.466785918287636	FALSE	1.92669072110507	1.92669072110507	FALSE
Q13751	HERC1	LAMB3	0.103881964	0.18952063	HERC	9	22	0.056698699	0.045177003	0.548130111	-0.085638666	27	27	0.257143638	0.290597524	-0.290059963665636	-0.686734214238955	-0.307925928102181	-0.681213323691136	-0.281785137068115	-0.762379447777874	-0.320405207990515	-0.734176826724801	High	-0.581842216071501	0.945967868033754	NA	FALSE	FALSE	FALSE	FALSE	FALSE	0.433674808113893	FALSE	0.635045449260772	0.635045449260772	FALSE
Q13751	HERC2	LAMB3	0.319611541	0.399498047	HERC	20	32	5.5e-27	2.15e-14	0.8000328	-0.079886506	27	27	0.257143638	0.290597524	0.610610440490655	0.106712681934011	0.648220403191211	0.105854782291316	0.593190954361502	0.118467310695894	0.674490759476595	0.11408486219145	High	-0.548336752714085	0.952146108182699	NA	FALSE	FALSE	FALSE	FALSE	FALSE	0.425411933507449	FALSE	1.10062146889292	1.10062146889292	FALSE
Q13751	HERC3	LAMB3	0.467008556	0.264935987	HERC	18	42	1.96e-43	3.01e-08	1.762722238	0.202072569	27	27	0.257143638	0.290597524	0.0334242521097249	0.648834470162011	0.035482986765704	0.643618268581919	0.0324707255117604	0.720304966324632	0.0369210018294317	0.693658802046317	High	1.51304053013032	0.659280370354909	NA	FALSE	FALSE	FALSE	FALSE	FALSE	0.439919431533705	FALSE	3.93011751551844	3.93011751551844	FALSE
Q13751	HERC4	LAMB3	-0.061478689	-0.072453409	HERC	13	20	0.141450708	0.309978092	0.84852721	0.01097472	27	27	0.257143638	0.290597524	-1.41376301209672	-1.29492572277737	-1.50084238484649	-1.28451537327858	-1.37343120060765	-1.4375645438584	-1.56166685748576	-1.38438487304232	High	0.139747527160217	0.997024262420619	NA	FALSE	FALSE	FALSE	FALSE	FALSE	0.482686561010308	FALSE	1.59304412441001	1.59304412441001	FALSE
Q13751	HERC5	LAMB3	0.455097909	0.539528139	HERC	28	48	8.5e-27	3.19e-69	0.84351098	-0.08443023	27	27	0.257143638	0.290597524	1.21125103011979	0.605027468706843	1.28585687214766	0.600163446551115	1.1766964776278	0.671672530535471	1.3379686507912	0.64682542073252	High	-0.594276212270691	0.94531369347103	NA	FALSE	FALSE	FALSE	FALSE	FALSE	0.48966038389284	FALSE	2.32607082383349	2.32607082383349	FALSE
Q13751	HERC6	LAMB3	-0.348970688	-0.200562327	HERC	11	27	1.49e-23	0.000955165	1.739961304	-0.148408361	27	27	0.257143638	0.290597524	-1.96326929996141	-2.35231264882281	-2.08419498391035	-2.33340160522089	-1.90726118075698	-2.61142488757146	-2.1686609225417	-2.5148207271007	High	-1.07470974892331	0.836266166178821	NA	FALSE	FALSE	FALSE	FALSE	FALSE	0.699856178966019	FALSE	4.35661137822123	4.35661137822123	FALSE
Q13751	HUWE1	LAMB3	0.381338553	0.34943715	Other	21	29	8.9e-18	4.68e-12	1.091293679	0.031901403	27	27	0.257143638	0.290597524	0.395880833004263	0.333742775639852	0.420264732092512	0.331059703648929	0.384587150122303	0.370505251837694	0.437296754213227	0.356799190838531	High	0.274256979505016	0.987880595513858	NA	FALSE	FALSE	FALSE	FALSE	FALSE	0.398552360579856	FALSE	0.272088258122132	0.272088258122132	FALSE
Q13751	ITCH	LAMB3	0.391578138	0.257143638	NEDD4	21	29	2.01e-16	1.32e-05	1.522799246	0.1344345	27	27	0.257143638	0.290597524	0	0.371403661315946	0	0.36841782062144	0	0.412314564129474	0	0.397061855729871	High	1.02499099341093	0.836011329175372	NA	FALSE	FALSE	FALSE	FALSE	FALSE	0.388210334916557	FALSE	1.76627373726357	1.76627373726357	FALSE
Q13751	NEDD4	LAMB3	0.179099328	0.171432985	NEDD4	21	29	0.000111364	0.001361868	1.044719183	0.007666343	27	27	0.257143638	0.290597524	-0.367644528544751	-0.410087011597325	-0.39028923962195	-0.406790182257578	-0.357156370562555	-0.455258967676337	-0.406106448288545	-0.438417621567372	High	0.102958903720514	0.998292243946506	NA	FALSE	FALSE	FALSE	FALSE	FALSE	0.427489753953885	FALSE	0.0889590635699812	0.0889590635699812	FALSE
Q13751	NEDD4L	LAMB3	-0.00195186	0.041759677	NEDD4	23	35	0.977021014	0.50405624	-0.046740304	-0.043711537	27	27	0.257143638	0.290597524	-0.92386106074756	-1.07598783597538	-0.980765394068969	-1.06733760281379	-0.897505165293128	-1.19451018341309	-1.02051276426547	-1.15032179645561	High	-0.272642058066206	0.98830224447743	NA	FALSE	FALSE	FALSE	FALSE	FALSE	0.435237488227349	FALSE	0.679546982712893	0.679546982712893	FALSE
Q13751	SMURF1	LAMB3	0.400540441	0.51201949	NEDD4	23	35	3.22e-43	3.28e-41	0.78227577	-0.111479049	27	27	0.257143638	0.290597524	1.09325631256107	0.404366742210096	1.16059438346686	0.401115900066758	1.06206791172573	0.448908598456115	1.20762966314394	0.432302170873858	High	-0.790749982732314	0.903322392753838	NA	FALSE	FALSE	FALSE	FALSE	FALSE	0.45898810729593	FALSE	2.61366797543679	2.61366797543679	FALSE
Q13751	SMURF2	LAMB3	0.318543238	0.224443988	NEDD4	9	27	5.4e-15	0.009937888	1.419254937	0.09409925	27	27	0.257143638	0.290597524	-0.140260830912446	0.102783495629055	-0.148900061867501	0.101957184055051	-0.136259471884619	0.114105316166893	-0.154934518137186	0.109884230457702	High	0.733163414981564	0.914616933219173	NA	FALSE	FALSE	FALSE	FALSE	FALSE	0.391411723983607	FALSE	0.911000934634534	0.911000934634534	FALSE
Q13751	TRIP12	LAMB3	0.290597524	0.303785572	Other	20	32	1.71e-21	9.37e-10	0.956587642	-0.013188048	27	27	0.257143638	0.290597524	0.200064417148302	0	0.212387192469029	0	0.194356982246515	0	0.220994584629389	0	High	-0.0547960781221651	0.999513877283669	NA	FALSE	FALSE	FALSE	FALSE	FALSE	0.385444915040774	FALSE	0.0852097323165204	0.0852097323165204	FALSE
Q13751	UBE3A	LAMB3	0.783764272	0.646287231	Other	18	42	9.49e-130	7.02e-45	1.212718176	0.137477041	27	27	0.257143638	0.290597524	1.66918005845429	1.81385246723177	1.77199159847404	1.79927028866276	1.62156171302944	2.01365217233448	1.84380490517874	1.93916135373415	High	1.06389686986063	0.833416304101069	NA	FALSE	FALSE	FALSE	FALSE	FALSE	0.590754382461414	FALSE	3.89991825899089	3.89991825899089	FALSE
Q13751	UBE3B	LAMB3	0.401266208	0.329613858	Other	9	27	2e-21	0.000103747	1.217382699	0.07165235	27	27	0.257143638	0.290597524	0.310851439498826	0.407036091408768	0.329998034888795	0.403763789456883	0.301983473968748	0.451871982143449	0.343371828597426	0.435155930426633	High	0.565691689448991	0.948800814616802	NA	FALSE	FALSE	FALSE	FALSE	FALSE	0.395070325131879	FALSE	0.589476495059207	0.589476495059207	FALSE
Q13751	UBE3C	LAMB3	0.366015262	0.242335071	Other	9	27	1.46e-19	0.00496072	1.510368518	0.123680191	27	27	0.257143638	0.290597524	-0.063519392777679	0.277384172187414	-0.067431808672846	0.275154186229832	-0.0617073124265244	0.307938628409418	-0.0701646100936012	0.296547087792803	High	0.94757971199595	0.859104492988424	NA	FALSE	FALSE	FALSE	FALSE	FALSE	0.392434127101304	FALSE	1.51445899251658	1.51445899251658	FALSE
Q13751	UBR5	LAMB3	0.83144981	0.850430273	Other	15	23	2.13e-114	2.85e-65	0.977681341	-0.018980463	27	27	0.257143638	0.290597524	2.54482468143694	1.98923844186073	2.70157070967614	1.97324627562914	2.47222595842166	2.20835728489945	2.81105696577662	2.12666376097597	High	-0.127490103753811	0.997798532065814	NA	FALSE	FALSE	FALSE	FALSE	FALSE	0.632149332796976	FALSE	6.07564188873051	6.07564188873051	FALSE
Q13751	WWP1	LAMB3	0.264778752	0.3376867	NEDD4	23	35	1.66e-07	1.19e-09	0.784095885	-0.072907948	27	27	0.257143638	0.290597524	0.345478829294891	-0.0949606669205005	0.366758265449261	-0.0941972457343332	0.335623014071715	-0.105420786246539	0.381621836939034	-0.101520966420212	High	-0.493600739758303	0.960934570804226	NA	FALSE	FALSE	FALSE	FALSE	FALSE	0.407488197972069	FALSE	0.690058342161176	0.690058342161176	FALSE
Q13753	AREL1	LAMC2	0.650539039	0.528778841	Other	16	25	9.68e-35	1.23e-17	1.230266774	0.121760198	27	27	0.178915919	0.257361844	1.25348893425804	1.22149563776687	1.26953403585325	1.38735274101818	1.31135334288903	1.2404647379285	1.35414201640464	1.27824292778173	High	0.582628607630925	0.946458991112807	NA	FALSE	FALSE	FALSE	FALSE	FALSE	0.516299310231448	FALSE	3.12995562445915	3.12995562445915	FALSE
Q13753	G2E3	LAMC2	0.257361844	0.11036766	Other	9	17	1.53e-12	0.237634913	2.331859206	0.146994184	27	27	0.178915919	0.257361844	-0.245594713575146	0	-0.248738412751791	0	-0.256932023762361	0	-0.265315561685291	0	High	0.614361855380697	0.940325338503052	NA	FALSE	FALSE	FALSE	FALSE	FALSE	0.387992251736783	FALSE	1.51438521614923	1.51438521614923	FALSE
Q13753	HACE1	LAMC2	0.164604159	0.077151891	Other	5	18	0.002680103	0.595558066	2.133507771	0.087452268	27	27	0.178915919	0.257361844	-0.364600176189933	-0.288173141875263	-0.369267187368666	-0.327301863311911	-0.381431097473235	-0.292648299234088	-0.39387696554303	-0.301560864557913	High	0.337744776352849	0.981897195905647	NA	FALSE	FALSE	FALSE	FALSE	FALSE	0.408132807432936	FALSE	0.779482612656225	0.779482612656225	FALSE
Q13753	HECTD1	LAMC2	0.470805041	0.444433523	Other	5	18	1.12e-26	1.56e-05	1.059337374	0.026371518	27	27	0.178915919	0.257361844	0.951296515109729	0.663110519536907	0.963473446883876	0.753148982635253	0.995210911779001	0.673408231190077	1.02768404727234	0.693916789981607	High	0.130109941146257	0.997275117013495	NA	FALSE	FALSE	FALSE	FALSE	FALSE	0.422175859204642	FALSE	1.38642794395142	1.38642794395142	FALSE
Q13753	HECTD2	LAMC2	1.153194611	1.303208421	Other	16	25	4.51e-41	6.9e-22	0.884888858	-0.15001381	27	27	0.178915919	0.257361844	4.02811536035327	2.78311110352959	4.0796766613171	3.16100745566219	4.21406396097833	2.82633116232598	4.35156634199406	2.91240670480109	High	-0.608439711107919	0.959503734228174	NA	FALSE	FALSE	FALSE	FALSE	FALSE	0.68072643540146	FALSE	29.2700297337046	29.2700297337046	TRUE
Q13753	HECTD3	LAMC2	0.036458265	-0.074713344	Other	7	13	0.690327007	0.636573118	-0.487975281	0.111171609	27	27	0.178915919	0.257361844	-0.908702965027317	-0.686287916865545	-0.920334684299227	-0.779473452997128	-0.950651129271512	-0.696945559702929	-0.981670305772047	-0.718170944727408	High	0.422710153701699	0.972562741331417	NA	FALSE	FALSE	FALSE	FALSE	FALSE	0.503828252988272	FALSE	2.42652296208572	2.42652296208572	FALSE
Q13753	HECTD4	LAMC2	-0.313609096	-0.007566142	Other	7	13	4.28e-05	0.956991226	41.44901008	-0.306042954	27	27	0.178915919	0.257361844	-0.668127958701299	-1.77385291255676	-0.676680232824334	-2.0147101834091	-0.698970535898016	-1.80139979240629	-0.721777525501351	-1.85626118530065	High	-1.47272473304806	0.682081500823743	NA	FALSE	FALSE	FALSE	FALSE	FALSE	0.567741705980212	FALSE	6.71383249528192	6.71383249528192	FALSE
Q13753	HECW1	LAMC2	0.005915111	0.055185059	NEDD4	14	19	0.938491579	0.543361992	0.10718682	-0.049269948	27	27	0.178915919	0.257361844	-0.443302945478258	-0.781177269170532	-0.448977379933371	-0.887247069982316	-0.463766997520059	-0.793308487166511	-0.478899436653878	-0.817468592427062	High	-0.292220135383275	0.986484457229571	NA	FALSE	FALSE	FALSE	FALSE	FALSE	0.425860774668346	FALSE	0.547090016646201	0.547090016646201	FALSE
Q13753	HECW2	LAMC2	0.250458213	0.178915919	NEDD4	10	14	0.000393197	0.125814426	1.399865447	0.071542294	27	27	0.178915919	0.257361844	0	-0.0214477219393463	0	-0.0243599362135642	0	-0.0217807922943499	0	-0.0224441234486266	High	0.283359288294781	0.987089611656047	NA	FALSE	FALSE	FALSE	FALSE	FALSE	0.386445938629398	FALSE	0.297861833441744	0.297861833441744	FALSE
Q13753	HERC1	LAMC2	-0.004431383	0.101608111	HERC	7	13	0.978009076	0.560295501	-0.043612493	-0.106039494	27	27	0.178915919	0.257361844	-0.276978427167383	-0.813321039073517	-0.280523848975365	-0.923755384791439	-0.289764493684253	-0.825951430682574	-0.299219335420009	-0.851105672479063	High	-0.540689227398852	0.953704021011595	NA	FALSE	FALSE	FALSE	FALSE	FALSE	0.420135729079441	FALSE	0.904513506317715	0.904513506317715	FALSE
Q13753	HERC2	LAMC2	0.245420429	0.401804006	HERC	14	19	6.97e-06	1.1e-09	0.610796372	-0.156383577	27	27	0.178915919	0.257361844	0.798563474618331	-0.0370987598384586	0.808785369467417	-0.0421361031172868	0.835427304804797	-0.0376748814957858	0.862686796981453	-0.0388222650386848	High	-0.707102800826358	0.920564073941773	NA	FALSE	FALSE	FALSE	FALSE	FALSE	0.425169957306749	FALSE	2.81042226190782	2.81042226190782	FALSE
Q13753	HERC3	LAMC2	0.464829751	0.451937135	HERC	10	14	9.46e-12	1.6e-08	1.028527454	0.012892616	27	27	0.178915919	0.257361844	0.978180457412611	0.64454690302453	0.990701513154462	0.732064761410575	1.02333588890916	0.65455633276322	1.05672672554734	0.674490759476595	High	0.070300060036903	0.999204764732981	NA	FALSE	FALSE	FALSE	FALSE	FALSE	0.421519767895638	FALSE	1.46218728735096	1.46218728735096	FALSE
Q13753	HERC4	LAMC2	0.284909164	0.149313712	HERC	9	17	1.3e-11	0.064460232	1.90812458	0.135595452	27	27	0.178915919	0.257361844	-0.106058792089194	0.0855821030316062	-0.10741638213058	0.0972026109238223	-0.110954750175965	0.0869111421491079	-0.114575137164742	0.0895580095110556	High	0.568942874222401	0.948510052352287	NA	FALSE	FALSE	FALSE	FALSE	FALSE	0.390935454030651	FALSE	1.17603291021175	1.17603291021175	FALSE
Q13753	HERC5	LAMC2	1.031670423	0.698653861	HERC	21	26	8.2e-157	8.01e-79	1.476654579	0.333016562	27	27	0.178915919	0.257361844	1.86211718374388	2.40556818544361	1.88595294214493	2.73220101046181	1.94807750353141	2.4429252274538	2.01164210473803	2.51732419279167	High	1.58433595325639	0.64049488951406	NA	FALSE	FALSE	FALSE	FALSE	FALSE	0.628436274475538	FALSE	11.5890117278307	11.5890117278307	FALSE
Q13753	HERC6	LAMC2	-0.287705329	-0.279357537	HERC	5	18	2.61e-08	0.0126865	1.029882108	-0.008347792	27	27	0.178915919	0.257361844	-1.64190221323363	-1.693376885985	-1.66291914214361	-1.92330696214611	-1.71769681979306	-1.71967402104507	-1.7737442373861	-1.77204646636036	High	-0.179562198086566	0.995375329289313	NA	FALSE	FALSE	FALSE	FALSE	FALSE	0.659392523705729	FALSE	4.7799713827649	4.7799713827649	FALSE
Q13753	HUWE1	LAMC2	0.103977603	0.099866845	Other	17	21	0.029047329	0.097726759	1.04116239	0.004110758	27	27	0.178915919	0.257361844	-0.283217035277447	-0.476523520861075	-0.286842313475225	-0.541226830768612	-0.296291092664522	-0.483923647490356	-0.305958893412773	-0.498661478297128	High	-0.03877038459109	0.99975982849881	NA	FALSE	FALSE	FALSE	FALSE	FALSE	0.388796329641601	FALSE	0.181662362927495	0.181662362927495	FALSE
Q13753	ITCH	LAMC2	0.343652784	0.215809343	NEDD4	17	21	1.05e-12	0.000661579	1.592390669	0.127843441	27	27	0.178915919	0.257361844	0.13218176555128	0.268082707057316	0.133873738890128	0.30448350936029	0.138283630104199	0.27224587192221	0.142795742063319	0.280537084015357	High	0.545329422994547	0.952407210472432	NA	FALSE	FALSE	FALSE	FALSE	FALSE	0.42191053489313	FALSE	0.975831492159111	0.975831492159111	FALSE
Q13753	NEDD4	LAMC2	0.094571107	0.106435711	NEDD4	17	21	0.045011048	0.08385496	0.888527977	-0.011864604	27	27	0.178915919	0.257361844	-0.259682101096499	-0.505746970178047	-0.263006123814752	-0.574418298063597	-0.271669722846745	-0.513600919580019	-0.280534143056598	-0.529242567790905	High	-0.110377836281383	0.998052249605291	NA	FALSE	FALSE	FALSE	FALSE	FALSE	0.392715416339057	FALSE	0.166022026376361	0.166022026376361	FALSE
Q13753	NEDD4L	LAMC2	0.118182176	0.178394339	NEDD4	16	17	0.038462124	0.008403987	0.662477165	-0.060212163	27	27	0.178915919	0.257361844	-0.00186871690944803	-0.432393738725972	-0.00189263714667177	-0.49110501918556	-0.00195498189026173	-0.439108556106861	-0.00201877177746867	-0.452481549221106	High	-0.315554145011184	0.9840001350246	NA	FALSE	FALSE	FALSE	FALSE	FALSE	0.416823132470872	FALSE	0.267733140385424	0.267733140385424	FALSE
Q13753	SMURF1	LAMC2	0.372606885	0.450137616	NEDD4	16	17	3.53e-13	2.06e-20	0.827762159	-0.077530731	27	27	0.178915919	0.257361844	0.971733140444604	0.358035299722212	0.984171668249478	0.406650043678403	1.01659094651072	0.363595374807087	1.04976169972155	0.374668623952529	High	-0.341326209653943	0.981318250002512	NA	FALSE	FALSE	FALSE	FALSE	FALSE	0.426634612073012	FALSE	1.99987266842699	1.99987266842699	FALSE
Q13753	SMURF2	LAMC2	0.241093211	0.138092895	NEDD4	8	23	0.000524865	0.176892489	1.745877013	0.103000316	27	27	0.178915919	0.257361844	-0.146260737075049	-0.0505422605752352	-0.148132926227759	-0.0574049890792083	-0.153012524685994	-0.0513271517967871	-0.158005231646396	-0.052890313429614	High	0.419027463086833	0.971966748102679	NA	FALSE	FALSE	FALSE	FALSE	FALSE	0.384262622460866	FALSE	0.716087666125592	0.716087666125592	FALSE
Q13753	TRIP12	LAMC2	-0.095098021	0.007184174	Other	14	19	0.087627696	0.936573859	-13.23715447	-0.102282195	27	27	0.178915919	0.257361844	-0.615280524120023	-1.09499786116893	-0.623156332393437	-1.24367884512388	-0.643683522102169	-1.11200252615755	-0.66468652958597	-1.14586841630821	High	-0.546300615021863	0.953466104652606	NA	FALSE	FALSE	FALSE	FALSE	FALSE	0.485636995256931	FALSE	1.3585993233803	1.3585993233803	FALSE
Q13753	UBE3A	LAMC2	1.181165172	1.142071692	Other	10	14	4.54e-70	3.03e-46	1.03423032	0.03909348	27	27	0.178915919	0.257361844	3.45079466129379	2.87000810234305	3.49496605316766	3.25970350152814	3.6100925911961	2.91457761980574	3.72788774845362	3.00334069649493	High	0.368654056022799	0.983101711367192	NA	FALSE	FALSE	FALSE	FALSE	FALSE	0.659944940489377	FALSE	19.4720120797829	19.4720120797829	FALSE
Q13753	UBE3B	LAMC2	0.496327596	0.353180734	Other	8	23	1.73e-20	0.000129908	1.405307675	0.143146862	27	27	0.178915919	0.257361844	0.624356007731004	0.742402223108791	0.632347985403751	0.843207071169704	0.653177954359474	0.753931287720202	0.674490759476595	0.776892165569375	High	0.640721055879061	0.934436211290443	NA	FALSE	FALSE	FALSE	FALSE	FALSE	0.441262290878939	FALSE	1.67926578683165	1.67926578683165	FALSE
Q13753	UBE3C	LAMC2	0.277535825	0.399782268	Other	8	23	6.03e-07	3.64e-06	0.694217446	-0.122246443	27	27	0.178915919	0.257361844	0.791319991380719	0.0626751248578688	0.80144916708305	0.0711852777666788	0.827849442967966	0.0636484322396662	0.854861674055275	0.0655868368419816	High	-0.553085435904328	0.951068567688516	NA	FALSE	FALSE	FALSE	FALSE	FALSE	0.415504289739013	FALSE	2.11938110689309	2.11938110689309	FALSE
Q13753	UBR5	LAMC2	0.608297296	0.837639173	Other	16	25	2.08e-23	2.14e-44	0.726204451	-0.229341877	27	27	0.178915919	0.257361844	2.3600737823468	1.09026192059726	2.39028356128863	1.23829984913711	2.46902111327944	1.10719303924786	2.54958379220357	1.14091245710953	High	-0.991129012538254	0.858211598124932	NA	FALSE	FALSE	FALSE	FALSE	FALSE	0.581624801100599	FALSE	13.4035611554321	13.4035611554321	FALSE
Q13753	WWP1	LAMC2	0.327268787	0.317138268	NEDD4	16	17	2.86e-08	4.63e-05	1.03194354	0.010130519	27	27	0.178915919	0.257361844	0.495223054641532	0.217182041608789	0.501562084853011	0.2466714504824	0.518083878071321	0.220554749437789	0.53498864445843	0.227271715218861	High	0.0312134090050374	0.999842087254371	NA	FALSE	FALSE	FALSE	FALSE	FALSE	0.413957591681006	FALSE	0.340244132397462	0.340244132397462	FALSE
Q13761	SMURF2	RUNX3	0.087554209	NA	NEDD4	NA	1	0.81125367	NA	NA	NA	0	3	NA	0.208557503	NA	NA	NA	NA	NA	NA	NA	NA	Low	NA	NA	NA	NA	NA	FALSE	TRUE	FALSE	NA	NA	NA	NA	NA
Q13761	UBE3B	RUNX3	0.304793586	NA	Other	NA	1	0.416260834	NA	NA	NA	0	3	NA	0.208557503	NA	NA	NA	NA	NA	NA	NA	NA	Low	NA	NA	NA	NA	NA	FALSE	TRUE	FALSE	NA	NA	NA	NA	NA
Q13761	UBE3C	RUNX3	0.208557503	NA	Other	NA	1	0.525885405	NA	NA	NA	0	3	NA	0.208557503	NA	NA	NA	NA	NA	NA	NA	NA	Low	NA	NA	NA	NA	NA	FALSE	TRUE	FALSE	NA	NA	NA	NA	NA
Q13769	AREL1	THOC5	-0.222087744	0.005687545	Other	22	21	9.84e-07	0.900896463	-39.0480856	-0.227775289	27	27	0.018785798	-0.007236072	-0.198613834608479	-2.39857010440929	-0.164289816213484	-2.1540544950125	-0.181143159800075	-2.22574547958389	-0.233971060482907	-2.51336742283426	High	-1.8472975509016	0.515806520268644	NA	FALSE	FALSE	FALSE	FALSE	FALSE	0.577935294545744	FALSE	8.49501020687928	8.49501020687928	FALSE
Q13769	G2E3	THOC5	-0.058028492	-0.042077415	Other	17	20	0.384072992	0.524955957	1.379088806	-0.015951077	27	27	0.018785798	-0.007236072	-0.922892245288179	-0.56703854807609	-0.763399979976881	-0.509233368281922	-0.841711846488611	-0.526181612457391	-1.08718548114829	-0.594177427462215	High	-0.152976338253752	0.996290325237143	NA	FALSE	FALSE	FALSE	FALSE	FALSE	0.446984053192709	FALSE	0.638109520518519	0.638109520518519	FALSE
Q13769	HACE1	THOC5	-0.104885607	-0.114477766	Other	16	17	0.043204406	0.037124001	0.916209415	0.009592159	27	27	0.018785798	-0.007236072	-2.02072653961047	-1.09014397318941	-1.67150889798157	-0.979012254568958	-1.84297730920142	-1.01159562355986	-2.38045618700538	-1.14231906058387	High	-0.0752184272339712	0.999174130502552	NA	FALSE	FALSE	FALSE	FALSE	FALSE	0.525966244149353	FALSE	3.12197605136125	3.12197605136125	FALSE
Q13769	HECTD1	THOC5	-0.022486306	-0.084689853	Other	16	17	0.776031374	0.21128121	0.265513579	0.062203547	27	27	0.018785798	-0.007236072	-1.56904098842179	-0.170251201757676	-1.29788267835112	-0.152895412876714	-1.43102338796706	-0.157984059756801	-1.84836159437668	-0.178399548718427	High	0.446263066428914	0.969797128247802	NA	FALSE	FALSE	FALSE	FALSE	FALSE	0.472588402791284	FALSE	1.75614408418796	1.75614408418796	FALSE
Q13769	HECTD2	THOC5	-0.085581637	0.052658758	Other	22	21	0.043445938	0.187614495	-1.62521184	-0.138240395	27	27	0.018785798	-0.007236072	0.513628685836166	-0.874637503505463	0.424864474140688	-0.785474997153123	0.468448350034279	-0.811617082245447	0.605064841310906	-0.916498293737013	High	-1.01253805233397	0.840625248544157	NA	FALSE	FALSE	FALSE	FALSE	FALSE	0.445900990053082	FALSE	2.41693803876709	2.41693803876709	FALSE
Q13769	HECTD3	THOC5	0.044585039	0.123586767	Other	22	18	0.598568529	0.047416021	0.360759004	-0.079001728	27	27	0.018785798	-0.007236072	1.5891372936356	0.57852269179397	1.31450598305018	0.519546792663971	1.44935196127069	0.5368382869986	1.87203544293779	0.606211210692735	High	-0.385079250932974	0.977511634809975	NA	FALSE	FALSE	FALSE	FALSE	FALSE	0.508221927652195	FALSE	2.58361213641258	2.58361213641258	FALSE
Q13769	HECTD4	THOC5	-0.10118552	0.083460337	Other	22	18	0.101355623	0.10414171	-1.212378522	-0.184645857	27	27	0.018785798	-0.007236072	0.980684843415807	-1.04883678679752	0.811204984817577	-0.941916015288645	0.894420832539512	-0.973264751672036	1.15526631498667	-1.0990348820579	High	-1.35368685065915	0.726568033154452	NA	FALSE	FALSE	FALSE	FALSE	FALSE	0.499753221354894	FALSE	4.49680473617983	4.49680473617983	FALSE
Q13769	HECW1	THOC5	-0.056001024	-0.010462762	NEDD4	24	29	0.238399177	0.840393861	5.352413063	-0.045538262	27	27	0.018785798	-0.007236072	-0.443507134758824	-0.544404215807796	-0.366861179648084	-0.488906430547437	-0.404494903099068	-0.505178156007673	-0.522460254875054	-0.57045979950706	High	-0.344062863686584	0.980991483823699	NA	FALSE	FALSE	FALSE	FALSE	FALSE	0.412223628507635	FALSE	0.420645151922827	0.420645151922827	FALSE
Q13769	HECW2	THOC5	0.100315528	-0.016290646	NEDD4	15	17	0.226686361	0.89425017	-6.157860652	0.116606174	27	27	0.018785798	-0.007236072	-0.531877575373569	1.20068906162101	-0.439959629592019	1.07828812905764	-0.485092011943148	1.11417558585262	-0.626562397340264	1.25815491775043	High	1.02647263246967	0.836452056666176	NA	FALSE	FALSE	FALSE	FALSE	FALSE	0.445505101872612	FALSE	2.41521783550914	2.41521783550914	FALSE
Q13769	HERC1	THOC5	0.026260568	0.058050368	HERC	22	18	0.813707818	0.36943898	0.452375565	-0.0317898	27	27	0.018785798	-0.007236072	0.595383736438214	0.373951194115726	0.492490791634691	0.33582977171253	0.543011978619685	0.347006818086335	0.701373922331882	0.391848771604659	High	-0.0964108317332877	0.99850760329642	NA	FALSE	FALSE	FALSE	FALSE	FALSE	0.388465568300874	FALSE	0.480336624357834	0.480336624357834	FALSE
Q13769	HERC2	THOC5	-0.094034993	-0.130683393	HERC	24	29	0.176947002	0.010338066	0.719563449	0.0366484	27	27	0.018785798	-0.007236072	-2.26645867814106	-0.969009433659811	-1.87477413354041	-0.870226441348265	-2.06709410411456	-0.899189213889428	-2.66993354974837	-1.01538693344944	High	0.13706153277645	0.997335476631906	NA	FALSE	FALSE	FALSE	FALSE	FALSE	0.551776840226947	FALSE	3.72040317782319	3.72040317782319	FALSE
Q13769	HERC3	THOC5	0.022818523	-0.014505314	HERC	15	17	0.803296304	0.836802059	-1.573114722	0.037323837	27	27	0.018785798	-0.007236072	-0.50480590142062	0.335524747822902	-0.417566424470691	0.30132060343254	-0.460401644474128	0.311349119787044	-0.594671425211838	0.351583207504559	High	0.355846659162227	0.97970077274395	NA	FALSE	FALSE	FALSE	FALSE	FALSE	0.402834299302029	FALSE	0.322022807117197	0.322022807117197	FALSE
Q13769	HERC4	THOC5	-0.188812171	-0.053038982	HERC	17	20	0.000376239	0.377433967	3.55987547	-0.135773189	27	27	0.018785798	-0.007236072	-1.08910669046554	-2.0270868673373	-0.900889599992755	-1.82044109127428	-0.993305565341058	-1.88102879436622	-1.2829894143556	-2.1241047265014	High	-1.20124521731033	0.782707027760607	NA	FALSE	FALSE	FALSE	FALSE	FALSE	0.573640235514643	FALSE	4.97652019223686	4.97652019223686	FALSE
Q13769	HERC5	THOC5	0.094604365	0.075624868	HERC	12	14	0.050393212	0.067164252	1.250968993	0.018979497	27	27	0.018785798	-0.007236072	0.861872621354905	1.13693054065773	0.712925637033071	1.0210292945446	0.786059693601706	1.05501106964435	1.01530314651597	1.19134486736973	High	0.373048845142307	0.977952915116408	NA	FALSE	FALSE	FALSE	FALSE	FALSE	0.440359841158415	FALSE	1.52638034678429	1.52638034678429	FALSE
Q13769	HERC6	THOC5	-0.019188086	0.029518394	HERC	16	17	0.743197671	0.600366359	-0.650038278	-0.04870648	27	27	0.018785798	-0.007236072	0.162742470073194	-0.133430395030304	0.134617664228472	-0.119828201668136	0.148427149200557	-0.123816309572045	0.191713877251768	-0.139816471267019	High	-0.294379489294026	0.986012694328907	NA	FALSE	FALSE	FALSE	FALSE	FALSE	0.383655718776812	FALSE	0.237812248140148	0.237812248140148	FALSE
Q13769	HUWE1	THOC5	-0.007236072	-0.099105396	Other	15	25	0.904931103	0.039770137	0.073013905	0.091869324	27	27	0.018785798	-0.007236072	-1.78762939660061	0	-1.47869510502264	0	-1.63038409731157	0	-2.10586310111556	0	High	0.682828862149378	0.930931394430127	NA	FALSE	FALSE	FALSE	FALSE	FALSE	0.498823672585076	FALSE	2.611352708006	2.611352708006	FALSE
Q13769	ITCH	THOC5	0.05042182	0.069994426	NEDD4	15	25	0.512544051	0.229019219	0.720369076	-0.019572606	27	27	0.018785798	-0.007236072	0.776496069523098	0.643683592252702	0.642303678411515	0.578065044965278	0.70819312200998	0.597304136787617	0.91472786477973	0.674490759476595	High	0.0310160851301904	0.999846432114174	NA	FALSE	FALSE	FALSE	FALSE	FALSE	0.4108163016104	FALSE	0.802627223800884	0.802627223800884	FALSE
Q13769	NEDD4	THOC5	0.018231278	0.056285149	NEDD4	15	25	0.789716451	0.24961937	0.323909207	-0.038053871	27	27	0.018785798	-0.007236072	0.568617043619428	0.284313469752881	0.470349861459762	0.255329917765576	0.518599765219995	0.263827777609665	0.669842224065359	0.29792092023337	High	-0.153309754617035	0.996225145895734	NA	FALSE	FALSE	FALSE	FALSE	FALSE	0.390785534392007	FALSE	0.452078216041744	0.452078216041744	FALSE
Q13769	NEDD4L	THOC5	-0.007281883	0.023950901	NEDD4	23	22	0.912177918	0.633430767	-0.304033781	-0.031232784	27	27	0.018785798	-0.007236072	0.0783204380750439	-0.000511426762613676	0.0647852673630379	-0.000459290772803569	0.0714311349851652	-0.000474576833478024	0.0922630389269046	-0.000535904021298294	High	-0.156081427691152	0.996057761595093	NA	FALSE	FALSE	FALSE	FALSE	FALSE	0.380899458390235	FALSE	0.085047523752385	0.085047523752385	FALSE
Q13769	SMURF1	THOC5	-0.015327618	0.025864476	NEDD4	23	22	0.7997195	0.531419055	-0.59261274	-0.041192094	27	27	0.018785798	-0.007236072	0.107336709829828	-0.0903327405059828	0.0887870090503238	-0.0811240185875788	0.0978950475401012	-0.0838239784903564	0.126444786070098	-0.0946561314950572	High	-0.237285222607804	0.990899647491837	NA	FALSE	FALSE	FALSE	FALSE	FALSE	0.3809480806834	FALSE	0.157142632829347	0.157142632829347	FALSE
Q13769	SMURF2	THOC5	0.080599096	0.056545385	NEDD4	15	15	0.284384458	0.474119593	1.425387695	0.024053711	27	27	0.018785798	-0.007236072	0.572563101911566	0.980577931367307	0.473613970391857	0.880615620485271	0.522198716265889	0.909924164446305	0.674490759476595	1.02750910791318	High	0.378190219401203	0.977120221369965	NA	FALSE	FALSE	FALSE	FALSE	FALSE	0.419729997795788	FALSE	1.019049642871	1.019049642871	FALSE
Q13769	TRIP12	THOC5	0.07384668	-0.006210524	Other	24	29	0.120897894	0.909716928	-11.89057155	0.080057204	27	27	0.018785798	-0.007236072	-0.379028818845405	0.90519502650383	-0.313525868479794	0.812917417806195	-0.345688295260454	0.839972838266865	-0.446503512072352	0.948518322122016	High	0.734643574434367	0.914461841265556	NA	FALSE	FALSE	FALSE	FALSE	FALSE	0.425410027947394	FALSE	1.24096898709915	1.24096898709915	FALSE
Q13769	UBE3A	THOC5	-0.044536364	0.018785798	Other	15	17	0.622193019	0.79564043	-2.370746454	-0.063322162	27	27	0.018785798	-0.007236072	0	-0.416414563797003	0	-0.373964330367784	0	-0.386410566570593	0	-0.436344469197361	High	-0.439021063833914	0.96898436082724	NA	FALSE	FALSE	FALSE	FALSE	FALSE	0.401040968074125	FALSE	0.442070747664183	0.442070747664183	FALSE
Q13769	UBE3B	THOC5	0.109522882	-0.011963878	Other	15	15	0.135596641	0.920688185	-9.154463294	0.12148676	27	27	0.018785798	-0.007236072	-0.466269132481127	1.30347850626221	-0.385689497573774	1.17059898745706	-0.425254686519532	1.20955872322205	-0.549274342404731	1.3658639403458	High	1.07515275234222	0.821000765802146	NA	FALSE	FALSE	FALSE	FALSE	FALSE	0.452284584851646	FALSE	2.66813276569011	2.66813276569011	FALSE
Q13769	UBE3C	THOC5	0.115601532	0.096802819	Other	15	15	0.06083079	0.1867312	1.194195925	0.018798713	27	27	0.018785798	-0.007236072	1.18300201603529	1.37133959400449	0.978558136082232	1.23154216390164	1.07894157351586	1.27253020319021	1.39359998154618	1.4369729093503	High	0.415289506425651	0.97312958334754	NA	FALSE	FALSE	FALSE	FALSE	FALSE	0.506690169406829	FALSE	2.38931496394815	2.38931496394815	FALSE
Q13769	UBR5	THOC5	0.321144156	0.315929336	Other	22	21	1.47e-13	1.13e-24	1.016506286	0.00521482	27	27	0.018785798	-0.007236072	4.50570144822445	3.66598495803144	3.72703575408448	3.29226623936456	4.10936629392436	3.40183905134202	5.30780621671478	3.84144167776403	High	0.953869209702473	0.920121428828019	NA	FALSE	FALSE	FALSE	FALSE	FALSE	0.794237056687312	TRUE	22.6958766517874	22.6958766517874	FALSE
Q13769	WWP1	THOC5	0.030613621	0.00758637	NEDD4	23	22	0.644580427	0.910281291	4.035345099	0.023027251	27	27	0.018785798	-0.007236072	-0.169821222761659	0.422547989716689	-0.140473082006902	0.379472501109943	-0.154883233349778	0.392102059593877	-0.200052789174401	0.442771445364773	High	0.275130303674525	0.987778793576975	NA	FALSE	FALSE	FALSE	FALSE	FALSE	0.391801724485759	FALSE	0.182985192390928	0.182985192390928	FALSE
Q13772	AREL1	NCOA4	1.076639976	0.900986977	Other	6	9	4.54e-35	1.71e-17	1.194956202	0.175652999	27	27	0.137413842	0.1173693	3.77508400793071	3.91611931213982	3.42591965484382	4.07464068634667	3.30502868872639	4.15475027645496	4.83497797293847	4.13126644184135	High	0.821414629213661	0.924164965700936	NA	FALSE	FALSE	FALSE	FALSE	FALSE	0.746364395838985	TRUE	24.0093913476104	24.0093913476104	TRUE
Q13772	G2E3	NCOA4	0.090055982	0.157019563	Other	4	6	0.325802248	0.246588483	0.573533516	-0.066963581	27	27	0.137413842	0.1173693	0.0969301307477919	-0.111503681676616	0.0879648875039118	-0.116017261432398	0.0848608566724462	-0.118298222129123	0.124144269662626	-0.117629566807212	Medium	-0.482191690415817	0.962662383564659	NA	FALSE	FALSE	FALSE	FALSE	FALSE	0.381879735571115	FALSE	0.270244320702583	0.270244320702583	FALSE
Q13772	HACE1	NCOA4	0.119657287	0.079301445	Other	8	11	0.088988469	0.459544354	1.508891635	0.040355842	27	27	0.137413842	0.1173693	-0.28730604904954	0.00934046072792168	-0.260732592526827	0.00971855509949131	-0.251532080493714	0.00990962703083334	-0.367970200326201	0.00985361498996691	High	0.312456420402996	0.98434891729153	NA	FALSE	FALSE	FALSE	FALSE	FALSE	0.390553577367973	FALSE	0.340496269130429	0.340496269130429	FALSE
Q13772	HECTD1	NCOA4	0.100404501	0.147002779	Other	8	11	0.232066574	0.088658697	0.683010904	-0.046598278	27	27	0.137413842	0.1173693	0.047407433633394	-0.0692569664148374	0.043022634285528	-0.0720604329628161	0.0415044878175159	-0.0734771791723703	0.0607175620170223	-0.0730618651802546	High	-0.335008530612796	0.981910461278827	NA	FALSE	FALSE	FALSE	FALSE	FALSE	0.377894538028145	FALSE	0.0968654436931692	0.0968654436931692	FALSE
Q13772	HECTD2	NCOA4	0.761809782	0.615889032	Other	6	9	9.33e-11	3.42e-06	1.236927015	0.14592075	27	27	0.137413842	0.1173693	2.36556782207982	2.63085892253929	2.14677217235535	2.73735398525417	2.07101868479672	2.79117181181119	3.02972550788805	2.7753953119387	High	0.716699561868228	0.926891003651156	NA	FALSE	FALSE	FALSE	FALSE	FALSE	0.579311439147323	FALSE	11.6848860332606	11.6848860332606	FALSE
Q13772	HECTD3	NCOA4	-0.304414615	-0.329170211	Other	4	11	6.13e-07	0.09838885	0.924793936	0.024755596	27	27	0.137413842	0.1173693	-2.30677837668529	-1.72188744679342	-2.09342026917879	-1.79158807196311	-2.01954941862541	-1.82681164064949	-2.95443031633028	-1.81648597975903	Medium	0.522336486610906	0.963081625208865	NA	FALSE	FALSE	FALSE	FALSE	FALSE	0.680212111193599	FALSE	4.46597983610794	4.46597983610794	FALSE
Q13772	HECTD4	NCOA4	-0.072988124	-0.079171279	Other	4	11	0.328312581	0.7429659	0.92190154	0.006183155	27	27	0.137413842	0.1173693	-1.07079071953316	-0.777113700008056	-0.9717513476697	-0.808570640366936	-0.937461004905937	-0.824467566638359	-1.3714263130816	-0.81980744059205	Medium	0.186517291783686	0.994614748420587	NA	FALSE	FALSE	FALSE	FALSE	FALSE	0.478318626584485	FALSE	0.877201595390575	0.877201595390575	FALSE
Q13772	HECW1	NCOA4	0.025466179	0.074406069	NEDD4	7	12	0.793283104	0.518519831	0.342259433	-0.04893989	27	27	0.137413842	0.1173693	-0.311508649695525	-0.375184602217553	-0.28269665083049	-0.390371774513454	-0.272721089614762	-0.398046689985365	-0.398967931970141	-0.395796816463704	High	-0.303149998360781	0.985274149087089	NA	FALSE	FALSE	FALSE	FALSE	FALSE	0.39928323914008	FALSE	0.229522615043055	0.229522615043055	FALSE
Q13772	HECW2	NCOA4	0.083390067	0.078775511	NEDD4	5	12	0.15715353	0.755731974	1.05857856	0.004614556	27	27	0.137413842	0.1173693	-0.289906251887513	-0.138716562376185	-0.263092297897749	-0.144331697753944	-0.253808518569782	-0.147169335238261	-0.371300437062751	-0.146337492143258	High	0.0651521362072963	0.999317490218433	NA	FALSE	FALSE	FALSE	FALSE	FALSE	0.386717839096748	FALSE	0.0655832129450986	0.0655832129450986	FALSE
Q13772	HERC1	NCOA4	0.025865288	0.136705797	HERC	4	11	0.802667929	0.667015652	0.189204032	-0.110840509	27	27	0.137413842	0.1173693	-0.00350055447720194	-0.373555282671305	-0.00317678185733179	-0.388676501416534	-0.0030646822558907	-0.396318086923088	-0.0044833714308837	-0.394077983959397	Medium	-0.770846318247201	0.90584960144439	NA	FALSE	FALSE	FALSE	FALSE	FALSE	0.393328598678002	FALSE	1.00498519605161	1.00498519605161	FALSE
Q13772	HERC2	NCOA4	0.510248426	0.394536728	HERC	7	12	1.99e-13	0.000283114	1.293284984	0.115711698	27	27	0.137413842	0.1173693	1.27120828447113	1.60388675601006	1.1536319292553	1.66881080769733	1.11292353778021	1.70162051045734	1.62811318675895	1.69200246557288	High	0.626449548723597	0.938892505902562	NA	FALSE	FALSE	FALSE	FALSE	FALSE	0.509222031867155	FALSE	5.06053121911348	5.06053121911348	FALSE
Q13772	HERC3	NCOA4	0.195101439	0.043128511	HERC	5	12	4.98e-06	0.84483978	4.523723043	0.151972928	27	27	0.137413842	0.1173693	-0.466144012833236	0.317333093075637	-0.423029509329654	0.330178482601875	-0.408102000446969	0.336669966131317	-0.597018776146718	0.334767011374011	High	1.10828680225363	0.811377454135224	NA	FALSE	FALSE	FALSE	FALSE	FALSE	0.447127809727486	FALSE	3.03306581228625	3.03306581228625	FALSE
Q13772	HERC4	NCOA4	-0.086904779	-0.036827173	HERC	4	6	0.389312499	0.781114687	2.359800439	-0.050077606	27	27	0.137413842	0.1173693	-0.861442655721663	-0.83392694653941	-0.781766265216281	-0.867683641628793	-0.754179955961658	-0.884742760757373	-1.10330161040493	-0.879741942107224	Medium	-0.238399630485375	0.99109087735306	NA	FALSE	FALSE	FALSE	FALSE	FALSE	0.462990216624567	FALSE	0.916818927433717	0.916818927433717	FALSE
Q13772	HERC5	NCOA4	0.030931377	0.078775098	HERC	13	12	0.592583869	0.273278251	0.39265425	-0.047843721	27	27	0.137413842	0.1173693	-0.289908293747845	-0.352873519466945	-0.263094150902723	-0.367157556997083	-0.253810306187478	-0.374376068679537	-0.371303052196536	-0.372259988266718	High	-0.298429594520181	0.985719584562212	NA	FALSE	FALSE	FALSE	FALSE	FALSE	0.393801664857693	FALSE	0.205458938544952	0.205458938544952	FALSE
Q13772	HERC6	NCOA4	0.364468287	0.413510197	HERC	8	11	9.64e-08	3.91e-10	0.881400966	-0.04904191	27	27	0.137413842	0.1173693	1.36501257919251	1.00875502526139	1.23876009496489	1.04958862099653	1.1950477725068	1.07022408819051	1.7482540095306	1.06417487612859	High	-0.539920176624724	0.954702830307267	NA	FALSE	FALSE	FALSE	FALSE	FALSE	0.48119501321796	FALSE	1.85748615986582	1.85748615986582	FALSE
Q13772	HUWE1	NCOA4	0.273984521	0.243934084	Other	4	10	0.001131612	0.000764454	1.123190808	0.030050437	27	27	0.137413842	0.1173693	0.526633067171895	0.639364787101181	0.477923821542674	0.665245761758045	0.461059248424288	0.678324845141836	0.674490759476595	0.674490759476595	Medium	0.129199089831941	0.997304426233387	NA	FALSE	FALSE	FALSE	FALSE	FALSE	0.441477680492936	FALSE	0.805906043145591	0.805906043145591	FALSE
Q13772	ITCH	NCOA4	-0.112476152	-0.276290061	NEDD4	4	10	0.28028224	0.018573404	0.407094456	0.163813909	27	27	0.137413842	0.1173693	-2.04534040898888	-0.938319325196079	-1.85616317233752	-0.976301740188856	-1.79066445030584	-0.995496348560242	-2.61959092932686	-0.98986951901515	Medium	1.4652530360314	0.7059950807926	NA	FALSE	FALSE	FALSE	FALSE	FALSE	0.55530820448246	FALSE	5.21046095887228	5.21046095887228	FALSE
Q13772	NEDD4	NCOA4	0.1173693	0.223785765	NEDD4	4	10	0.205588685	0.046900888	0.524471697	-0.106416465	27	27	0.137413842	0.1173693	0.427020347240901	0	0.387524462384808	0	0.373849825682339	0	0.546910735911809	0	Medium	-0.798805029898393	0.899012428569496	NA	FALSE	FALSE	FALSE	FALSE	FALSE	0.400781582235134	FALSE	0.893611127207965	0.893611127207965	FALSE
Q13772	NEDD4L	NCOA4	-0.113507412	-0.145413702	NEDD4	11	14	0.373651534	0.219324963	0.780582644	0.03190629	27	27	0.137413842	0.1173693	-1.39829138744741	-0.942529333177015	-1.26896088600708	-0.980682165922001	-1.22418286348174	-0.99996289577918	-1.79087618814704	-0.994310820034147	High	0.418753787627226	0.973620467652399	NA	FALSE	FALSE	FALSE	FALSE	FALSE	0.505161312465012	FALSE	1.55565324010098	1.55565324010098	FALSE
Q13772	SMURF1	NCOA4	0.165374156	0.127810847	NEDD4	11	14	0.056945689	0.083663653	1.293897661	0.037563309	27	27	0.137413842	0.1173693	-0.0474769359882451	0.195974659042003	-0.0430857082417743	0.203907556327525	-0.04156533607314	0.207916486688456	-0.0608065778784088	0.206741283352048	High	0.259627643570809	0.989130892750165	NA	FALSE	FALSE	FALSE	FALSE	FALSE	0.391671854719709	FALSE	0.354386193704388	0.354386193704388	FALSE
Q13772	SMURF2	NCOA4	0.173746951	0.127715943	NEDD4	5	9	0.011976707	0.612967946	1.360417086	0.046031008	27	27	0.137413842	0.1173693	-0.0479461386831365	0.230155693672199	-0.0435115135301221	0.239472211871567	-0.041976115903254	0.24418036216311	-0.0614075140933056	0.242800185050318	High	0.318200844062678	0.983692064184873	NA	FALSE	FALSE	FALSE	FALSE	FALSE	0.394862298444465	FALSE	0.471713185918601	0.471713185918601	FALSE
Q13772	TRIP12	NCOA4	0.46480887	0.480357712	Other	7	12	2.35e-20	8.72e-08	0.967630702	-0.015548842	27	27	0.137413842	0.1173693	1.69550480486047	1.41838465817812	1.53868449646438	1.47579973347251	1.48438869444098	1.50481473647058	2.1715353531974	1.49630909400257	High	-0.35520226221569	0.980739117185087	NA	FALSE	FALSE	FALSE	FALSE	FALSE	0.522085913978256	FALSE	3.11164793833268	3.11164793833268	FALSE
Q13772	UBE3A	NCOA4	0.282703982	0.344516924	Other	5	12	1.42e-08	0.022637167	0.820580826	-0.061812942	27	27	0.137413842	0.1173693	1.02391178659182	0.674961048373271	0.929208332090589	0.702282931185304	0.89641921141405	0.716090184901152	1.31138563380398	0.712042638754769	High	-0.577307847537485	0.947437497010254	NA	FALSE	FALSE	FALSE	FALSE	FALSE	0.462739472405944	FALSE	1.09876880705918	1.09876880705918	FALSE
Q13772	UBE3B	NCOA4	0.193274383	0.2657425	Other	5	9	0.004593931	0.032331761	0.727299484	-0.072468117	27	27	0.137413842	0.1173693	0.634453259771914	0.309874333556587	0.575771529366248	0.322417798469554	0.555454188780171	0.328756702845972	0.81258258873494	0.326898476111744	High	-0.594408286376534	0.943689312889356	NA	FALSE	FALSE	FALSE	FALSE	FALSE	0.428499551121932	FALSE	0.597836914089513	0.597836914089513	FALSE
Q13772	UBE3C	NCOA4	0.090973706	0.228765282	Other	5	9	0.284726214	0.195172246	0.397672694	-0.137791576	27	27	0.137413842	0.1173693	0.45163893861384	-0.107757172198603	0.409866035680113	-0.11211909625046	0.395403028364097	-0.114323416958795	0.578441251991153	-0.113677228370388	High	-1.01736256083303	0.838538003681064	NA	FALSE	FALSE	FALSE	FALSE	FALSE	0.404291169073346	FALSE	1.56941583429299	1.56941583429299	FALSE
Q13772	UBR5	NCOA4	0.848939115	0.590312684	Other	6	9	4.35e-26	6.73e-09	1.438117693	0.258626431	27	27	0.137413842	0.1173693	2.23911908011868	2.98655504893184	2.03201890342018	3.1074484060452	1.96031473252521	3.16854248457956	2.86777497094543	3.15063297793707	High	1.51747496475128	0.679035770093032	NA	FALSE	FALSE	FALSE	FALSE	FALSE	0.59310466737576	FALSE	18.5217136715986	18.5217136715986	FALSE
Q13772	WWP1	NCOA4	-0.094665872	0.137413842	NEDD4	11	14	0.343616814	0.324509123	-0.688910743	-0.232079714	27	27	0.137413842	0.1173693	0	-0.865610773576997	0	-0.900650004616334	0	-0.918357259870179	0	-0.913166442475157	High	-1.59812216665667	0.624313673274407	NA	FALSE	FALSE	FALSE	FALSE	FALSE	0.453836269808749	FALSE	5.35489986823758	5.35489986823758	FALSE
Q13794	AREL1	PMAIP1	-0.13924296	0.129487275	Other	1	1	0.502513764	0.132083029	-1.075340878	-0.268730235	9	6	0.027545314	0.4442882975	0.368690966813757	NA	0.317478701588221	NA	0.30822522627644	NA	0.402960023250057	NA	Low	NA	NA	NA	NA	NA	FALSE	TRUE	FALSE	NA	NA	NA	NA	NA
Q13794	G2E3	PMAIP1	NA	0.027545314	Other	1	NA	NA	0.86370842	NA	NA	9	6	0.027545314	0.4442882975	0	NA	0	NA	0	NA	0	NA	Low	NA	NA	NA	NA	NA	FALSE	TRUE	FALSE	NA	NA	NA	NA	NA
Q13794	HACE1	PMAIP1	NA	-0.572558999	Other	1	NA	NA	0.011600947	NA	NA	9	6	0.027545314	0.4442882975	-2.1703824134703	NA	-1.8689098800908	NA	-1.81443721358168	NA	-2.3721149323284	NA	Low	NA	NA	NA	NA	NA	FALSE	TRUE	FALSE	NA	NA	NA	NA	NA
Q13794	HECTD1	PMAIP1	NA	-0.14819382	Other	1	NA	NA	0.568752628	NA	NA	9	6	0.027545314	0.4442882975	-0.635591375581567	NA	-0.547305854559325	NA	-0.531353662529364	NA	-0.694668268374637	NA	Low	NA	NA	NA	NA	NA	FALSE	TRUE	FALSE	NA	NA	NA	NA	NA
Q13794	HECTD2	PMAIP1	0.414807307	0.527225592	Other	1	1	0.144669338	0.028095919	0.786773847	-0.112418285	9	6	0.027545314	0.4442882975	1.80718129204506	NA	1.55615846813739	NA	1.51080149176671	NA	1.97515502414629	NA	Low	NA	NA	NA	NA	NA	FALSE	TRUE	FALSE	NA	NA	NA	NA	NA
Q13794	HERC4	PMAIP1	NA	-0.170015776	HERC	1	NA	NA	0.186968011	NA	NA	9	6	0.027545314	0.4442882975	-0.714514303652445	NA	-0.615266154606872	NA	-0.597333140066533	NA	-0.780926918010794	NA	Low	NA	NA	NA	NA	NA	FALSE	TRUE	FALSE	NA	NA	NA	NA	NA
Q13794	HERC5	PMAIP1	NA	0.133425248	HERC	1	NA	NA	0.343563308	NA	NA	9	6	0.027545314	0.4442882975	0.382933336279815	NA	0.329742763831731	NA	0.320131830849168	NA	0.418526191254595	NA	Low	NA	NA	NA	NA	NA	FALSE	TRUE	FALSE	NA	NA	NA	NA	NA
Q13794	HERC6	PMAIP1	NA	0.068041236	HERC	1	NA	NA	0.755797619	NA	NA	9	6	0.027545314	0.4442882975	0.146460598636066	NA	0.126116788514377	NA	0.122440892830412	NA	0.160073805826165	NA	Low	NA	NA	NA	NA	NA	FALSE	TRUE	FALSE	NA	NA	NA	NA	NA
Q13794	HUWE1	PMAIP1	0.602821421	NA	Other	NA	1	0.172291964	NA	NA	NA	9	6	0.027545314	0.4442882975	NA	NA	NA	NA	NA	NA	NA	NA	Low	NA	NA	NA	NA	NA	FALSE	TRUE	FALSE	NA	NA	NA	NA	NA
Q13794	ITCH	PMAIP1	0.478824851	NA	NEDD4	NA	1	0.311187467	NA	NA	NA	9	6	0.027545314	0.4442882975	NA	NA	NA	NA	NA	NA	NA	NA	Low	NA	NA	NA	NA	NA	FALSE	TRUE	FALSE	NA	NA	NA	NA	NA
Q13794	NEDD4	PMAIP1	-0.058313593	NA	NEDD4	NA	1	0.899777637	NA	NA	NA	9	6	0.027545314	0.4442882975	NA	NA	NA	NA	NA	NA	NA	NA	Low	NA	NA	NA	NA	NA	FALSE	TRUE	FALSE	NA	NA	NA	NA	NA
Q13794	UBR5	PMAIP1	0.473769288	-0.143089257	Other	1	1	0.004549676	0.440871536	-3.311005298	0.616858545	9	6	0.027545314	0.4442882975	-0.617129828941006	NA	-0.531408671323707	NA	-0.515919830667748	NA	-0.674490759476595	NA	Low	NA	NA	NA	NA	NA	FALSE	TRUE	FALSE	NA	NA	NA	NA	NA
Q13795	AREL1	ARFRP1	-0.025812074	0.055111848	Other	3	1	0.906117866	0.793894684	-0.468357984	-0.080923922	27	21	0.055111848	-0.046440931	0	0.16558033036238	0	0.192180668806597	0	0.184019489992646	0	0.185837735446858	Low	0.154530010853553	0.996209849748498	NA	FALSE	FALSE	FALSE	FALSE	FALSE	0.347740489188113	FALSE	0.0264292149256067	0.0264292149256067	FALSE
Q13795	G2E3	ARFRP1	-0.190586081	0.381923308	Other	2	1	0.305523572	0.001087646	-0.499016627	-0.572509389	27	21	0.055111848	-0.046440931	1.69156642013133	-1.15700067905531	1.6329392325893	-1.34287184850946	1.56240076270611	-1.28584521129374	1.91036348274288	-1.29855029057827	Low	-1.28840477787395	0.819007253228813	NA	FALSE	FALSE	FALSE	FALSE	FALSE	0.583839010498538	FALSE	16.3728171474214	16.3728171474214	FALSE
Q13795	HACE1	ARFRP1	NA	-0.069587607	Other	2	NA	NA	0.701784103	NA	NA	27	21	0.055111848	-0.046440931	-0.645440679120243	NA	-0.623070660839139	NA	-0.596155727222772	NA	-0.728925739476636	NA	Medium	NA	NA	NA	NA	NA	FALSE	FALSE	FALSE	NA	FALSE	NA	NA	NA
Q13795	HECTD1	ARFRP1	NA	0.03999426	Other	2	NA	NA	0.827869404	NA	NA	27	21	0.055111848	-0.046440931	-0.0782481869337764	NA	-0.0755362206310673	NA	-0.0722732642896816	NA	-0.0883692636186992	NA	Medium	NA	NA	NA	NA	NA	FALSE	FALSE	FALSE	NA	FALSE	NA	NA	NA
Q13795	HECTD2	ARFRP1	0.703138392	0.568639442	Other	3	1	1.32e-05	0.000556514	1.236527648	0.13449895	27	21	0.055111848	-0.046440931	2.65800358965759	6.01660052881985	2.5658811207532	6.98316225749863	2.45504213510821	6.68661403428666	3.00180527010409	6.75268260980765	Low	4.25082167519464	0	NA	TRUE	TRUE	FALSE	FALSE	FALSE	0.758085386454725	TRUE	92.119868594123	92.119868594123	TRUE
Q13795	HECTD3	ARFRP1	0.050278251	0.188069168	Other	6	4	0.757391991	0.13313449	0.267339147	-0.137790917	27	21	0.055111848	-0.046440931	0.688183143340984	0.776329687482886	0.664331734535656	0.901046387746398	0.63563443636695	0.862782389937837	0.777196763208241	0.871307303024714	Medium	0.559301312527193	0.953676313042659	NA	FALSE	FALSE	FALSE	FALSE	FALSE	0.418892107052005	FALSE	1.7697910195137	1.7697910195137	FALSE
Q13795	HECTD4	ARFRP1	0.028430695	0.207581329	Other	6	4	0.852527882	0.080794387	0.136961716	-0.179150634	27	21	0.055111848	-0.046440931	0.789177509731306	0.60096730361011	0.761825785721923	0.697512186900002	0.72891701350927	0.667891509037079	0.891254329744616	0.674490759476595	Medium	0.409672603783069	0.975559889363895	NA	FALSE	FALSE	FALSE	FALSE	FALSE	0.430721903715303	FALSE	1.792884194981	1.792884194981	FALSE
Q13795	HECW1	ARFRP1	0.006168458	-0.039300343	NEDD4	6	5	0.969173501	0.769256154	-0.156956849	0.045468801	27	21	0.055111848	-0.046440931	-0.488674699310194	0.422276426211251	-0.47173795777729	0.490114772889571	-0.451360179435429	0.469301470876681	-0.551882733892337	0.473938508323696	High	0.421904060059861	0.972528870918997	NA	FALSE	FALSE	FALSE	FALSE	FALSE	0.384290356908741	FALSE	0.668830038491916	0.668830038491916	FALSE
Q13795	HECW2	ARFRP1	0.109898974	-0.119998102	NEDD4	6	3	0.43036425	0.472730927	-0.915839269	0.229897076	27	21	0.055111848	-0.046440931	-0.906363905509546	1.25488354098936	-0.874950674531887	1.45647950848949	-0.837155219212411	1.39462838797121	-1.02359829714947	1.4084083236011	Medium	1.15607756603166	0.810530833325679	NA	FALSE	FALSE	FALSE	FALSE	FALSE	0.498776317784364	FALSE	6.21624926863836	6.21624926863836	FALSE
Q13795	HERC1	ARFRP1	-0.060769551	0.119090716	HERC	6	4	0.802667929	0.530004944	-0.5102795	-0.179860267	27	21	0.055111848	-0.046440931	0.331152722449865	-0.115010619989125	0.319675459403572	-0.133486977716486	0.305866361480327	-0.127818295734874	0.37398594619181	-0.129081232803085	Medium	-0.107602709385802	0.998190938720841	NA	FALSE	FALSE	FALSE	FALSE	FALSE	0.371858670438431	FALSE	0.882000261401361	0.882000261401361	FALSE
Q13795	HERC2	ARFRP1	-0.163019533	-0.19793921	HERC	6	5	0.442053034	0.261175406	0.823583832	0.034919677	27	21	0.055111848	-0.046440931	-1.30978476792554	-0.935734026967388	-1.26438956717255	-1.0860588980232	-1.20977142607786	-1.03993812570884	-1.47919996585386	-1.05021346540143	High	-0.593736638111298	0.954630471026781	NA	FALSE	FALSE	FALSE	FALSE	FALSE	0.496138275517065	FALSE	4.94940779993884	4.94940779993884	FALSE
Q13795	HERC3	ARFRP1	-0.055513282	-0.144056185	HERC	6	3	0.862852825	0.27371374	0.385358546	0.088542903	27	21	0.055111848	-0.046440931	-1.03088782928974	-0.0728204609563907	-0.995158783487398	-0.0845190057223336	-0.952170669492052	-0.0809298064383436	-1.16422887120583	-0.0817294513709138	Medium	0.106646510044768	0.998404759822719	NA	FALSE	FALSE	FALSE	FALSE	FALSE	0.442556894555264	FALSE	1.84264151562905	1.84264151562905	FALSE
Q13795	HERC4	ARFRP1	-0.016532469	-0.01566629	HERC	2	1	0.957471825	0.926099964	1.055289351	-0.000866179	27	21	0.055111848	-0.046440931	-0.366345542228603	0.240064343777781	-0.353648548156235	0.278630475267568	-0.33837190652408	0.266798103438519	-0.41373081045486	0.269434261373686	Low	0.261042545201302	0.989333366060031	NA	FALSE	FALSE	FALSE	FALSE	FALSE	0.371479691228031	FALSE	0.200312310760681	0.200312310760681	FALSE
Q13795	HERC5	ARFRP1	-0.00849204	0.053011015	HERC	4	4	0.940221419	0.460039116	-0.160193877	-0.061503055	27	21	0.055111848	-0.046440931	-0.0108738492741465	0.304601942253317	-0.0104969777584246	0.353535983736213	-0.0100435372783995	0.338522661124972	-0.0122803363338029	0.341867509487299	Medium	0.264329798010035	0.988924579328291	NA	FALSE	FALSE	FALSE	FALSE	FALSE	0.34936477393008	FALSE	0.0479315083164268	0.0479315083164268	FALSE
Q13795	HERC6	ARFRP1	NA	-0.17622898	HERC	2	NA	NA	0.12704822	NA	NA	27	21	0.055111848	-0.046440931	-1.19741326161016	NA	-1.15591269088573	NA	-1.10598045157983	NA	-1.3522936737858	NA	Medium	NA	NA	NA	NA	NA	FALSE	FALSE	FALSE	NA	FALSE	NA	NA	NA
Q13795	HUWE1	ARFRP1	NA	0.673029709	Other	1	NA	NA	0.344826956	NA	NA	27	21	0.055111848	-0.046440931	3.19832451428411	NA	3.08747532214618	NA	2.9541049059789	NA	3.61201445319265	NA	Low	NA	NA	NA	NA	NA	FALSE	FALSE	FALSE	NA	FALSE	NA	NA	NA
Q13795	ITCH	ARFRP1	NA	0.534261854	NEDD4	1	NA	NA	0.546439218	NA	NA	27	21	0.055111848	-0.046440931	2.48006621418761	NA	2.39411079125805	NA	2.29069180996601	NA	2.80085243711598	NA	Low	NA	NA	NA	NA	NA	FALSE	FALSE	FALSE	NA	FALSE	NA	NA	NA
Q13795	NEDD4	ARFRP1	NA	0.501229525	NEDD4	1	NA	NA	0.619203144	NA	NA	27	21	0.055111848	-0.046440931	2.30909185938644	NA	2.22906215444495	NA	2.13277281892586	NA	2.60776326248438	NA	Low	NA	NA	NA	NA	NA	FALSE	FALSE	FALSE	NA	FALSE	NA	NA	NA
Q13795	NEDD4L	ARFRP1	-0.145287448	-0.047782145	NEDD4	4	5	0.118639479	0.821129182	3.04062214	-0.097505303	27	21	0.055111848	-0.046440931	-0.532576254798496	-0.793405031603574	-0.514117950354216	-0.920864871294744	-0.491909473251265	-0.881759258202691	-0.601462772513551	-0.890471676452521	Medium	-0.532472578080253	0.956571036070259	NA	FALSE	FALSE	FALSE	FALSE	FALSE	0.41560361875586	FALSE	2.53535139456069	2.53535139456069	FALSE
Q13795	SMURF1	ARFRP1	-0.056625652	0.144528038	NEDD4	4	5	0.71455122	0.061082604	-0.391797002	-0.20115369	27	21	0.055111848	-0.046440931	0.462815546370629	-0.0817490502662686	0.446775044790838	-0.0948819652678089	0.427475595422126	-0.0908526906816693	0.522678807352714	-0.0917503808765583	Medium	-0.0990838465854517	0.998487116557367	NA	FALSE	FALSE	FALSE	FALSE	FALSE	0.37463697550338	FALSE	1.16548813729765	1.16548813729765	FALSE
Q13795	SMURF2	ARFRP1	0.057594675	0.083884406	NEDD4	2	2	0.652741435	0.69081556	0.68659573	-0.026289731	27	21	0.055111848	-0.046440931	0.148925906496918	0.835055961216387	0.143764355081524	0.969206987123894	0.137554131560153	0.928048469054579	0.168188851481223	0.937218258136237	Medium	0.657816775943412	0.932416879354625	NA	FALSE	FALSE	FALSE	FALSE	FALSE	0.3932797731409	FALSE	1.14770881202641	1.14770881202641	FALSE
Q13795	TRIP12	ARFRP1	-0.046440931	0.067936901	Other	6	5	0.458734304	0.553450731	-0.683589188	-0.114377832	27	21	0.055111848	-0.046440931	0.0663820937956233	0	0.064081388711819	0	0.061313249507671	0	0.0749683408147377	0	High	0.0168538459675146	0.999954934041709	NA	FALSE	FALSE	FALSE	FALSE	FALSE	0.351382897705071	FALSE	0.204086651294836	0.204086651294836	FALSE
Q13795	UBE3A	ARFRP1	-0.003818804	0.043602156	Other	6	3	0.981665522	0.698538404	-0.087582917	-0.04742096	27	21	0.055111848	-0.046440931	-0.0595738242877231	0.342112307502413	-0.0575090837445517	0.397072357078229	-0.0550248499832667	0.380210211013716	-0.0672794500364762	0.383966962474381	Medium	0.299779224217725	0.985762865797663	NA	FALSE	FALSE	FALSE	FALSE	FALSE	0.3552843077963	FALSE	0.0715867895695473	0.0715867895695473	FALSE
Q13795	UBE3B	ARFRP1	-0.426039549	0.068185918	Other	2	2	0.000433174	0.72151078	-6.248204343	-0.494225467	27	21	0.055111848	-0.046440931	0.0676709983990355	-3.04690000873741	0.0653256217900645	-3.53638188898687	0.0625037351495356	-3.38620526024652	0.0764239598538687	-3.41966341362863	Medium	-2.31247586511909	0.310527100615312	NA	FALSE	FALSE	FALSE	FALSE	FALSE	0.502777116661524	FALSE	31.1484131807971	31.1484131807971	TRUE
Q13795	UBE3C	ARFRP1	-0.057717746	0.170498952	Other	2	2	0.818952016	0.28265793	-0.338522585	-0.228216698	27	21	0.055111848	-0.046440931	0.597240226651176	-0.0905148915005538	0.576540764685736	-0.105056031398553	0.551635794216179	-0.100594703091956	0.674490759476595	-0.101588651404833	Medium	-0.124625791990339	0.997651475315755	NA	FALSE	FALSE	FALSE	FALSE	FALSE	0.389248475301979	FALSE	1.63857556801165	1.63857556801165	FALSE
Q13795	UBR5	ARFRP1	-1.159837834	-0.017693753	Other	3	1	0.004353977	0.943528143	65.55069657	-1.142144081	27	21	0.055111848	-0.046440931	-0.376839630559712	-8.93683188667169	-0.363778926923624	-10.3725262851807	-0.34806468087648	-9.93204472014379	-0.425582265351247	-10.030180494589	Low	-6.69574498609241	0	NA	TRUE	TRUE	FALSE	FALSE	FALSE	0.666148063893066	FALSE	237.88948367724	237.88948367724	TRUE
Q13795	WWP1	ARFRP1	-0.391909739	-0.203854689	NEDD4	4	5	0.000334668	0.162994022	1.922495582	-0.18805505	27	21	0.055111848	-0.046440931	-1.34040311171125	-2.77295244028971	-1.29394672449702	-3.21842487798805	-1.23805179574841	-3.08175066880958	-1.51377866472976	-3.11220059096077	Medium	-2.03372013321148	0.479693618963895	NA	FALSE	FALSE	FALSE	FALSE	FALSE	0.564084917307082	FALSE	23.2876093912907	23.2876093912907	TRUE
Q13796	AREL1	SHROOM2	NA	0.828616731	Other	1	NA	NA	0.008915623	NA	NA	14	5	0.0406595225	-0.136551913	2.3288807819035	NA	2.44138770346318	NA	1.98832066163357	NA	2.62173718816804	NA	Low	NA	NA	NA	NA	NA	FALSE	TRUE	FALSE	NA	NA	NA	NA	NA
Q13796	G2E3	SHROOM2	0.114280405	0.207523353	Other	2	1	0.482552866	0.199532495	0.550686963	-0.093242948	14	5	0.0406595225	-0.136551913	0.493181563483663	NA	0.51700688760875	NA	0.421061953978523	NA	0.555199070536859	NA	Low	NA	NA	NA	NA	NA	FALSE	TRUE	FALSE	NA	NA	NA	NA	NA
Q13796	HACE1	SHROOM2	NA	-0.03413253	Other	1	NA	NA	0.949233169	NA	NA	14	5	0.0406595225	-0.136551913	-0.221054864182218	NA	-0.23173390042065	NA	-0.18872926309644	NA	-0.248852479935992	NA	Low	NA	NA	NA	NA	NA	FALSE	TRUE	FALSE	NA	NA	NA	NA	NA
Q13796	HECTD1	SHROOM2	NA	-0.116296397	Other	1	NA	NA	0.793535708	NA	NA	14	5	0.0406595225	-0.136551913	-0.463897811437488	NA	-0.486308453960995	NA	-0.396060464122965	NA	-0.522232891097739	NA	Low	NA	NA	NA	NA	NA	FALSE	TRUE	FALSE	NA	NA	NA	NA	NA
Q13796	HECTD2	SHROOM2	NA	0.457252025	Other	1	NA	NA	0.178103766	NA	NA	14	5	0.0406595225	-0.136551913	1.23127786952321	NA	1.29076021132492	NA	1.05122393864411	NA	1.38611087548194	NA	Low	NA	NA	NA	NA	NA	FALSE	TRUE	FALSE	NA	NA	NA	NA	NA
Q13796	HECW2	SHROOM2	-0.374789636	0.00860208	NEDD4	1	2	0.001560325	0.981440371	-43.56965246	-0.383391716	14	5	0.0406595225	-0.136551913	-0.0947487515183084	NA	-0.0993260104479111	NA	-0.0808933208482479	NA	-0.106663392698448	NA	Low	NA	NA	NA	NA	NA	FALSE	TRUE	FALSE	NA	NA	NA	NA	NA
Q13796	HERC3	SHROOM2	-0.136551913	-0.0257973	HERC	1	2	0.315162422	0.939096837	5.293263752	-0.110754613	14	5	0.0406595225	-0.136551913	-0.196419317035313	NA	-0.205908223838192	NA	-0.167696255403018	NA	-0.22111901645955	NA	Low	NA	NA	NA	NA	NA	FALSE	TRUE	FALSE	NA	NA	NA	NA	NA
Q13796	HERC4	SHROOM2	0.568133344	0.517640399	HERC	2	1	8.84e-07	0.002268977	1.097544444	0.050492945	14	5	0.0406595225	-0.136551913	1.40976132286546	NA	1.4778660999764	NA	1.20360715241688	NA	1.58703859610041	NA	Low	NA	NA	NA	NA	NA	FALSE	TRUE	FALSE	NA	NA	NA	NA	NA
Q13796	HERC6	SHROOM2	NA	0.27922905	HERC	1	NA	NA	0.536373509	NA	NA	14	5	0.0406595225	-0.136551913	0.705114417063612	NA	0.739178098222221	NA	0.602003148962129	NA	0.793782448416331	NA	Low	NA	NA	NA	NA	NA	FALSE	TRUE	FALSE	NA	NA	NA	NA	NA
Q13796	SMURF2	SHROOM2	NA	-0.314749731	NEDD4	1	NA	NA	0.244209268	NA	NA	14	5	0.0406595225	-0.136551913	-1.05044508922317	NA	-1.10119150105082	NA	-0.896834947947322	NA	-1.18253840039588	NA	Low	NA	NA	NA	NA	NA	FALSE	TRUE	FALSE	NA	NA	NA	NA	NA
Q13796	UBE3A	SHROOM2	-0.57979813	-0.269348981	Other	1	2	5e-08	0.352774362	2.152590768	-0.310449149	14	5	0.0406595225	-0.136551913	-0.91625895193243	NA	-0.960522906890725	NA	-0.782271303748285	NA	-1.03147837662592	NA	Low	NA	NA	NA	NA	NA	FALSE	TRUE	FALSE	NA	NA	NA	NA	NA
Q13796	UBE3B	SHROOM2	NA	-0.019828485	Other	1	NA	NA	0.946383066	NA	NA	14	5	0.0406595225	-0.136551913	-0.178777929413897	NA	-0.187414590696632	NA	-0.152634627611629	NA	-0.201259227011612	NA	Low	NA	NA	NA	NA	NA	FALSE	TRUE	FALSE	NA	NA	NA	NA	NA
Q13796	UBE3C	SHROOM2	NA	0.072716965	Other	1	NA	NA	0.757840394	NA	NA	14	5	0.0406595225	-0.136551913	0.0947487515183084	NA	0.0993260104479111	NA	0.0808933208482479	NA	0.106663392698448	NA	Low	NA	NA	NA	NA	NA	FALSE	TRUE	FALSE	NA	NA	NA	NA	NA
Q13796	UBR5	SHROOM2	NA	0.6839906	Other	1	NA	NA	0.016596521	NA	NA	14	5	0.0406595225	-0.136551913	1.90142480661248	NA	1.99328157026971	NA	1.62337302059753	NA	2.14052868860323	NA	Low	NA	NA	NA	NA	NA	FALSE	TRUE	FALSE	NA	NA	NA	NA	NA
Q13797	G2E3	ITGA9	0.183404634	NA	Other	NA	1	0.321730583	NA	NA	NA	0	3	NA	0.183404634	NA	NA	NA	NA	NA	NA	NA	NA	Low	NA	NA	NA	NA	NA	FALSE	TRUE	FALSE	NA	NA	NA	NA	NA
Q13797	HERC4	ITGA9	0.329505037	NA	HERC	NA	1	0.008666117	NA	NA	NA	0	3	NA	0.183404634	NA	NA	NA	NA	NA	NA	NA	NA	Low	NA	NA	NA	NA	NA	FALSE	TRUE	FALSE	NA	NA	NA	NA	NA
Q13797	HERC5	ITGA9	-0.261691185	NA	HERC	NA	1	0.009363897	NA	NA	NA	0	3	NA	0.183404634	NA	NA	NA	NA	NA	NA	NA	NA	Low	NA	NA	NA	NA	NA	FALSE	TRUE	FALSE	NA	NA	NA	NA	NA
Q13813	AREL1	SPTAN1	0.089078105	0.2383975	Other	238	258	1.06e-05	1.08e-71	0.373653688	-0.149319395	27	27	0.044978115	-0.039561098	1.89359301432444	1.11135413691998	1.90377725371225	1.1068405322841	1.91359620585168	1.00715388079935	1.6481280048714	1.16166163423751	High	-0.316077605101479	0.986758530918753	NA	FALSE	FALSE	FALSE	FALSE	FALSE	0.525051277484377	FALSE	3.64906699458124	3.64906699458124	FALSE
Q13813	G2E3	SPTAN1	-0.039561098	0.077710744	Other	244	281	0.038439035	6.33e-09	-0.509081447	-0.117271842	27	27	0.044978115	-0.039561098	0.320455354642315	0	0.322178847504876	0	0.323840522303132	0	0.278914972912182	0	High	-0.208877221637121	0.992974169269057	NA	FALSE	FALSE	FALSE	FALSE	FALSE	0.394516297534127	FALSE	0.1757325577466	0.1757325577466	FALSE
Q13813	HACE1	SPTAN1	0.005679262	0.043745205	Other	256	284	0.858021869	0.014289702	0.129825932	-0.038065943	27	27	0.044978115	-0.039561098	-0.0120702987618885	0.390845559279073	-0.0121352159912739	0.389258196376763	-0.0121978047761686	0.3541999878743	-0.0105056351951796	0.408537905284543	High	0.398214580190456	0.974519977942539	NA	FALSE	FALSE	FALSE	FALSE	FALSE	0.38623680085064	FALSE	0.526294118446262	0.526294118446262	FALSE
Q13813	HECTD1	SPTAN1	-0.078062762	-0.040566541	Other	256	284	6.86e-05	0.024885543	1.924313981	-0.037496221	27	27	0.044978115	-0.039561098	-0.837489804935462	-0.332627865897949	-0.841994044544393	-0.331276945765775	-0.846336726551411	-0.301440769302905	-0.728926644145263	-0.347684880503367	High	0.314660747552426	0.984842212377056	NA	FALSE	FALSE	FALSE	FALSE	FALSE	0.410642886125922	FALSE	1.26735521003284	1.26735521003284	FALSE
Q13813	HECTD2	SPTAN1	-0.521202796	0.027686483	Other	238	258	3.58e-97	0.111859546	-18.82517169	-0.548889279	27	27	0.044978115	-0.039561098	-0.169286618099157	-4.16105262705541	-0.170197085887554	-4.14415311158712	-0.171074897111184	-3.77091348502437	-0.147342123692155	-4.34941035833071	High	-3.70418777415219	0	NA	TRUE	TRUE	FALSE	FALSE	FALSE	0.668081472075762	FALSE	44.2759397389056	44.2759397389056	TRUE
Q13813	HECTD3	SPTAN1	-0.076666508	0.03757319	Other	278	317	0.036742934	0.186913442	-2.040457784	-0.114239698	27	27	0.044978115	-0.039561098	-0.0724948755865208	-0.320565192755524	-0.0728847720224381	-0.319263263431597	-0.0732606836931895	-0.290509089053909	-0.0630974204910867	-0.335076168185313	High	-0.229869966399198	0.991488237798921	NA	FALSE	FALSE	FALSE	FALSE	FALSE	0.388619945288167	FALSE	0.187084642407964	0.187084642407964	FALSE
Q13813	HECTD4	SPTAN1	-0.000786329	0.134124365	Other	278	317	0.987510061	3.49e-10	-0.005862686	-0.134910694	27	27	0.044978115	-0.039561098	0.872749731125553	0.334987305046243	0.877443607856294	0.333626802392059	0.881969125100388	0.303578988090032	0.759615853159017	0.350151124021825	High	-0.292827466732897	0.986625368407213	NA	FALSE	FALSE	FALSE	FALSE	FALSE	0.423891133600196	FALSE	0.874631558756472	0.874631558756472	FALSE
Q13813	HECW1	SPTAN1	0.167944832	0.194385052	NEDD4	282	327	1.22e-11	1.01e-62	0.863980179	-0.02644022	27	27	0.044978115	-0.039561098	1.46270722655235	1.79270835299662	1.47057404927339	1.78542752642293	1.47815870560813	1.62462451425774	1.27309761114046	1.87385860714462	High	0.698225567033217	0.929823408101998	NA	FALSE	FALSE	FALSE	FALSE	FALSE	0.583125051172486	FALSE	3.31191156114172	3.31191156114172	FALSE
Q13813	HECW2	SPTAN1	-0.00133289	-0.010091921	NEDD4	294	316	0.959295474	0.745540636	0.132074954	0.008759031	27	27	0.044978115	-0.039561098	-0.539140559609344	0.330265394351343	-0.542040198803831	0.328924069056827	-0.544835834038638	0.299299802434291	-0.469252182561104	0.345215467319486	High	0.72527209587219	0.91826196736797	NA	FALSE	FALSE	FALSE	FALSE	FALSE	0.43782089004899	FALSE	2.09588246826514	2.09588246826514	FALSE
Q13813	HERC1	SPTAN1	-0.031376518	0.065242869	HERC	278	317	0.530506246	0.007168554	-0.480918735	-0.096619387	27	27	0.044978115	-0.039561098	0.198393747407496	0.0707091355498568	0.199460760963925	0.0704219605878761	0.200489502988119	0.0640794665815267	0.172676118162767	0.0739099151473102	High	-0.0545270003760077	0.999519580886018	NA	FALSE	FALSE	FALSE	FALSE	FALSE	0.383141550089341	FALSE	0.0158238849786785	0.0158238849786785	FALSE
Q13813	HERC2	SPTAN1	0.035130147	0.052895799	HERC	282	327	0.311910085	0.000975709	0.664138697	-0.017765652	27	27	0.044978115	-0.039561098	0.0775148318873435	0.645280926705165	0.0779317269635689	0.642660211232512	0.0783336688901815	0.584779565708945	0.067466643708552	0.674490759476595	High	0.57354357905111	0.947409193479807	NA	FALSE	FALSE	FALSE	FALSE	FALSE	0.417273558938497	FALSE	1.04858934727988	1.04858934727988	FALSE
Q13813	HERC3	SPTAN1	-0.022746571	0.075791366	HERC	294	316	0.195496596	3.23e-05	-0.300120874	-0.098537937	27	27	0.044978115	-0.039561098	0.301664472990778	0.145265935313691	0.303286903568255	0.144675958656129	0.304851140973049	0.131645841445826	0.262559938830494	0.151841666134628	High	-0.0581868415518267	0.999453830846479	NA	FALSE	FALSE	FALSE	FALSE	FALSE	0.387620795752883	FALSE	0.0482508617366287	0.0482508617366287	FALSE
Q13813	HERC4	SPTAN1	0.071034788	0.183657285	HERC	244	281	1.3e-06	1.85e-40	0.386779038	-0.112622497	27	27	0.044978115	-0.039561098	1.35768143169471	0.955472302113304	1.36498339817229	0.951591789080592	1.37202345846907	0.865887483657235	1.18168622948172	0.998723520315225	High	-0.0523064111319773	0.999596745634592	NA	FALSE	FALSE	FALSE	FALSE	FALSE	0.464443953449362	FALSE	1.66641258287165	1.66641258287165	FALSE
Q13813	HERC5	SPTAN1	-0.243450934	-0.081832199	HERC	232	243	2.52e-32	2.35e-09	2.975001735	-0.161618735	27	27	0.044978115	-0.039561098	-1.24148427384715	-1.76146779076777	-1.248161301564	-1.75431384323453	-1.25459883833908	-1.5963130584923	-1.08055162004541	-1.84120388317531	High	-0.788545013292721	0.910650151946375	NA	FALSE	FALSE	FALSE	FALSE	FALSE	0.550231422261924	FALSE	3.6178771735513	3.6178771735513	FALSE
Q13813	HERC6	SPTAN1	0.001966705	0.220995066	HERC	256	284	0.933582873	1.99e-65	0.008899316	-0.219028361	27	27	0.044978115	-0.039561098	1.72322163477196	0.358771623151676	1.73248957224005	0.357314523917792	1.74142508828255	0.32513329511627	1.49984173652076	0.375012083208205	High	-0.934968836642558	0.880119216201286	NA	FALSE	FALSE	FALSE	FALSE	FALSE	0.495954011707855	FALSE	5.16187523733744	5.16187523733744	FALSE
Q13813	HUWE1	SPTAN1	0.114681943	0.124134338	Other	247	305	3.19e-17	3.2e-16	0.923853503	-0.009452395	27	27	0.044978115	-0.039561098	0.774946476606299	1.33255366722435	0.779114341807955	1.32714169257997	0.783132714450257	1.20761380439712	0.674490759476595	1.39287416976474	High	0.730297764894563	0.917235202597907	NA	FALSE	FALSE	FALSE	FALSE	FALSE	0.490786932710298	FALSE	2.10546224064321	2.10546224064321	FALSE
Q13813	ITCH	SPTAN1	-0.087927767	-0.046195622	NEDD4	247	305	2.35e-09	0.003461165	1.903378788	-0.041732145	27	27	0.044978115	-0.039561098	-0.892599009520444	-0.417854716358818	-0.897399640871275	-0.416157659658143	-0.902028083671752	-0.378676773865642	-0.776892084826348	-0.436769681736636	High	0.273580872458708	0.988607717604013	NA	FALSE	FALSE	FALSE	FALSE	FALSE	0.421442785830835	FALSE	1.30596531157731	1.30596531157731	FALSE
Q13813	NEDD4	SPTAN1	-0.148048884	0.022640003	NEDD4	247	305	5.97e-29	0.099040936	-6.539260794	-0.170688887	27	27	0.044978115	-0.039561098	-0.21869210697985	-0.937259769686148	-0.219868290432609	-0.933453224228724	-0.221002286658547	-0.849382553227021	-0.190343216959117	-0.979686563975126	High	-0.707646169840376	0.920849392106671	NA	FALSE	FALSE	FALSE	FALSE	FALSE	0.426741313158811	FALSE	1.62381739618307	1.62381739618307	FALSE
Q13813	NEDD4L	SPTAN1	0.06520821	0.074328212	NEDD4	280	333	0.000191225	0.000851092	0.877300937	-0.009120002	27	27	0.044978115	-0.039561098	0.287340064952355	0.905134680195769	0.288885455110139	0.901458606158782	0.29037541537307	0.820269503231158	0.250092392814672	0.946107272984368	High	0.668617209924099	0.928930778850841	NA	FALSE	FALSE	FALSE	FALSE	FALSE	0.426890847593163	FALSE	1.44605487908866	1.44605487908866	FALSE
Q13813	SMURF1	SPTAN1	-0.143021629	0.044978115	NEDD4	280	333	8.16e-20	0.022121928	-3.179804867	-0.187999744	27	27	0.044978115	-0.039561098	0	-0.893827748099372	0	-0.890197595537306	0	-0.810022705956995	0	-0.934288511726399	High	-0.820861309331857	0.893615981337118	NA	FALSE	FALSE	FALSE	FALSE	FALSE	0.422163392003529	FALSE	2.07164620313753	2.07164620313753	FALSE
Q13813	SMURF2	SPTAN1	-0.131576782	-0.069103519	NEDD4	271	293	4.89e-11	7.62e-06	1.90405328	-0.062473263	27	27	0.044978115	-0.039561098	-1.11686936242258	-0.79495215058913	-1.12287617849434	-0.791723567014368	-1.12866754270654	-0.720417657088612	-0.972090443969149	-0.830937127703767	High	0.0738588528666095	0.999193386024638	NA	FALSE	FALSE	FALSE	FALSE	FALSE	0.482642499610376	FALSE	1.6174393897626	1.6174393897626	FALSE
Q13813	TRIP12	SPTAN1	0.066467139	0.135650084	Other	282	327	0.012916537	8.17e-27	0.489989663	-0.069182945	27	27	0.044978115	-0.039561098	0.887686656089005	0.916010959895967	0.892460867515953	0.912290713416691	0.897063838019654	0.830126025958532	0.772616516000875	0.957475887570149	High	0.253703256477591	0.989968140464246	NA	FALSE	FALSE	FALSE	FALSE	FALSE	0.43380322998567	FALSE	0.841147645411619	0.841147645411619	FALSE
Q13813	UBE3A	SPTAN1	-0.242187515	-0.052135435	Other	294	316	1.09e-56	0.005522195	4.6453533	-0.19005208	27	27	0.044978115	-0.039561098	-0.950750308074068	-1.75055272055925	-0.955863692345249	-1.74344310301036	-0.960793670276572	-1.58642138224392	-0.827505275169184	-1.82979472215721	High	-0.97398061080221	0.85942157612811	NA	FALSE	FALSE	FALSE	FALSE	FALSE	0.503766637321217	FALSE	3.90999448546975	3.90999448546975	FALSE
Q13813	UBE3B	SPTAN1	-0.064851838	0.036798005	Other	271	293	0.001019078	0.019788584	-1.762373748	-0.101649843	27	27	0.044978115	-0.039561098	-0.080084005811545	-0.21849457917403	-0.0805147185783064	-0.217607194934648	-0.0809299825839554	-0.198008587936348	-0.0697027775883406	-0.228385139788808	High	-0.128078387757362	0.997354785879539	NA	FALSE	FALSE	FALSE	FALSE	FALSE	0.386253225352842	FALSE	0.0822700266081487	0.0822700266081487	FALSE
Q13813	UBE3C	SPTAN1	-0.09499052	-0.024656774	Other	271	293	1.06e-06	0.171537742	3.852512093	-0.070333746	27	27	0.044978115	-0.039561098	-0.681731768321244	-0.478872039084255	-0.685398300397746	-0.476927169322402	-0.688933321679742	-0.433973129309303	-0.593359402300921	-0.500549066254401	High	0.0582898002116198	0.999470252553518	NA	FALSE	FALSE	FALSE	FALSE	FALSE	0.417642000627054	FALSE	0.678015180170537	0.678015180170537	FALSE
Q13813	UBR5	SPTAN1	-0.215223278	0.480920813	Other	238	258	1.74e-26	7.88e-251	-0.447523318	-0.696144091	27	27	0.044978115	-0.039561098	4.2679178593115	-1.5176002796238	4.29087183983316	-1.51143676483587	4.31300250934799	-1.37531049766123	3.71467094207231	-1.58629725879538	High	-4.37332431583758	0	NA	TRUE	TRUE	FALSE	FALSE	FALSE	0.729838384572281	TRUE	80.8151006195041	80.8151006195041	TRUE
Q13813	WWP1	SPTAN1	-0.046732782	-0.037372302	NEDD4	280	333	0.028881691	0.136799464	1.250465706	-0.00936048	27	27	0.044978115	-0.039561098	-0.806217920493876	-0.0619584115588996	-0.810553971714462	-0.0617067764010739	-0.814734497896907	-0.0561492080487049	-0.701708510088263	-0.0647630734751596	High	0.551863913652784	0.95345098769987	NA	FALSE	FALSE	FALSE	FALSE	FALSE	0.424844585341774	FALSE	1.83509259822634	1.83509259822634	FALSE
Q13823	AREL1	GNL2	-0.216622086	-0.164009674	Other	21	35	1.56e-10	3.26e-06	1.320788468	-0.052612412	27	27	-0.017710002	-0.010668129	-0.937926583368498	-1.47372011633012	-0.996334828038225	-1.54530845237787	-0.890712849019373	-1.37712977869117	-0.904740231184278	-1.49047976767325	High	-0.498541203680106	0.961463572240861	NA	FALSE	FALSE	FALSE	FALSE	FALSE	0.485208647982362	FALSE	2.02916350052413	2.02916350052413	FALSE
Q13823	G2E3	GNL2	-0.205367087	-0.116525783	Other	23	38	0.065335055	0.021313152	1.762417567	-0.088841304	27	27	-0.017710002	-0.010668129	-0.633507557393702	-1.39318406508263	-0.67295847505453	-1.46086023230213	-0.601617793255096	-1.30187220895174	-0.611092364900141	-1.40902783278917	High	-0.725030946630122	0.917917705674385	NA	FALSE	FALSE	FALSE	FALSE	FALSE	0.438030021414143	FALSE	1.76293626761982	1.76293626761982	FALSE
Q13823	HACE1	GNL2	0.082532761	0.21807456	Other	23	43	0.186089372	5.78e-07	0.378461206	-0.135541799	27	27	-0.017710002	-0.010668129	1.51161383771043	0.666906470036266	1.60574776295013	0.699302529478177	1.43552159825625	0.623196188551599	1.45812889541928	0.674490759476595	High	-0.0969316367207415	0.998534578456665	NA	FALSE	FALSE	FALSE	FALSE	FALSE	0.463896945316196	FALSE	2.3170860474532	2.3170860474532	FALSE
Q13823	HECTD1	GNL2	-0.050480832	0.007260441	Other	23	43	0.455275347	0.907432947	-6.952860301	-0.057741273	27	27	-0.017710002	-0.010668129	0.160085405305542	-0.284883000798944	0.170054530487555	-0.298721652907643	0.152026960291516	-0.26621124289196	0.154421155316013	-0.288122788133097	High	0.0310426950961811	0.999843955474504	NA	FALSE	FALSE	FALSE	FALSE	FALSE	0.394232994392361	FALSE	0.00677387595979203	0.00677387595979203	FALSE
Q13823	HECTD2	GNL2	-0.409544533	-0.459556978	Other	21	35	5.41e-24	8.24e-32	0.891172483	0.050012445	27	27	-0.017710002	-0.010668129	-2.83267910929686	-2.85419221396276	-3.00908077806333	-2.99283921286974	-2.69008654252864	-2.66712318601215	-2.7324513428459	-2.88665106815239	High	-0.436173515897932	0.976442862659832	NA	FALSE	FALSE	FALSE	FALSE	FALSE	0.734980658418666	TRUE	12.0064600078961	12.0064600078961	FALSE
Q13823	HECTD3	GNL2	-0.192413263	-0.252976665	Other	29	36	3.63e-05	0.000332043	0.760596884	0.060563402	27	27	-0.017710002	-0.010668129	-1.50829358939436	-1.30049193481101	-1.60222075018208	-1.36366543202056	-1.43236848596633	-1.21525529205354	-1.45492612637282	-1.31528157577503	High	0.442805026215817	0.97083592233272	NA	FALSE	FALSE	FALSE	FALSE	FALSE	0.555304207708372	FALSE	4.49915162123517	4.49915162123517	FALSE
Q13823	HECTD4	GNL2	-0.203032402	-0.126777526	Other	29	36	1.2e-06	0.036530573	1.601485755	-0.076254876	27	27	-0.017710002	-0.010668129	-0.699231438753886	-1.3764780386488	-0.742775231711353	-1.44334268363886	-0.664033238827281	-1.28626112633795	-0.674490759476595	-1.3921318196847	High	-0.624903795966637	0.938943565227148	NA	FALSE	FALSE	FALSE	FALSE	FALSE	0.445542786228548	FALSE	1.66898308432493	1.66898308432493	FALSE
Q13823	HECW1	GNL2	-0.076749768	-0.019605215	NEDD4	23	40	0.048964691	0.803092901	3.914762883	-0.057144553	27	27	-0.017710002	-0.010668129	-0.012150202591333	-0.472852486705876	-0.0129068417764519	-0.495822060334013	-0.0115385806929803	-0.44186086160811	-0.0117202959126487	-0.478229927595844	High	-0.0530004197442153	0.999545957874623	NA	FALSE	FALSE	FALSE	FALSE	FALSE	0.384492716605597	FALSE	0.0864294726423141	0.0864294726423141	FALSE
Q13823	HECW2	GNL2	0.000858378	-0.039021353	NEDD4	21	38	0.991831839	0.634465777	-0.021997648	0.039879731	27	27	-0.017710002	-0.010668129	-0.136626981845843	0.0824788485948827	-0.145135262052038	0.0864853919436597	-0.129749396606042	0.0770730325613127	-0.131792753647385	0.0834168263902018	High	0.922777761951782	0.866582980117045	NA	FALSE	FALSE	FALSE	FALSE	FALSE	0.391833671011312	FALSE	1.66665432039604	1.66665432039604	FALSE
Q13823	HERC1	GNL2	-0.134492142	-0.039769939	HERC	29	36	0.006190709	0.622688018	3.381753791	-0.094722203	27	27	-0.017710002	-0.010668129	-0.141426163551032	-0.886032691485615	-0.150233306999001	-0.929073161222373	-0.134306995127493	-0.827960472832004	-0.136422127462395	-0.896108959579783	High	-0.524936165688467	0.955962978877217	NA	FALSE	FALSE	FALSE	FALSE	FALSE	0.427016611995154	FALSE	0.703313792776354	0.703313792776354	FALSE
Q13823	HERC2	GNL2	0.122254159	0.228334055	HERC	23	40	0.007136069	6.51e-06	0.535417982	-0.106079896	27	27	-0.017710002	-0.010668129	1.57738741711009	0.951136130558667	1.67561731253179	0.997339105049606	1.49798424014754	0.888796912295128	1.5215752295856	0.961952777323121	High	0.261059189720033	0.989431271521407	NA	FALSE	FALSE	FALSE	FALSE	FALSE	0.489235631642142	FALSE	2.34042261897819	2.34042261897819	FALSE
Q13823	HERC3	GNL2	0.014276755	-0.014122674	HERC	21	38	0.842520201	0.858983772	-1.010910186	0.028399429	27	27	-0.017710002	-0.010668129	0.0229983447567958	0.178495125249385	0.0244305388873101	0.187165814390181	0.0218406446136596	0.166796225150444	0.0221846017812933	0.180525033121632	High	0.882498049845982	0.877386586041877	NA	FALSE	FALSE	FALSE	FALSE	FALSE	0.386149518863136	FALSE	1.35669097907253	1.35669097907253	FALSE
Q13823	HERC4	GNL2	-0.072447843	-0.018801301	HERC	23	38	0.498554591	0.751210141	3.853342011	-0.053646542	27	27	-0.017710002	-0.010668129	-0.00699631331028178	-0.442069716110974	-0.00743200026793831	-0.46354396691532	-0.00664413001159697	-0.413095650638184	-0.00674876502492208	-0.447097084760745	High	-0.0126899549043866	0.999973966764533	NA	FALSE	FALSE	FALSE	FALSE	FALSE	0.381900231496088	FALSE	0.0738355710290458	0.0738355710290458	FALSE
Q13823	HERC5	GNL2	0.142175409	0.164493135	HERC	34	37	1.84e-06	1.04e-08	0.864324271	-0.022317726	27	27	-0.017710002	-0.010668129	1.16810354684481	1.09368423837405	1.24084578378904	1.14681171754684	1.10930306978089	1.02200215391013	1.12677291779493	1.10612199118174	High	0.945562141589146	0.861859537337474	NA	FALSE	FALSE	FALSE	FALSE	FALSE	0.485259869650428	FALSE	2.1604847721062	2.1604847721062	FALSE
Q13823	HERC6	GNL2	0.006727039	0.136834377	HERC	23	43	0.910340461	3.92e-05	0.049161908	-0.130107338	27	27	-0.017710002	-0.010668129	0.990783365353521	0.124472524742712	1.05248320225379	0.130518978768313	0.940908904560085	0.116314365633362	0.955726798790709	0.125888069046797	High	-0.311892881957991	0.984482502193034	NA	FALSE	FALSE	FALSE	FALSE	FALSE	0.425013879193942	FALSE	1.16185627586763	1.16185627586763	FALSE
Q13823	HUWE1	GNL2	-0.02919386	0.09163745	Other	25	44	0.612917926	0.105550921	-0.318580013	-0.12083131	27	27	-0.017710002	-0.010668129	0.701026055987404	-0.132562359287035	0.744681606564628	-0.139001790098059	0.665737517879938	-0.123873977483822	0.676221878350429	-0.134069903968182	High	-0.363161543963157	0.978819174764067	NA	FALSE	FALSE	FALSE	FALSE	FALSE	0.421178410970281	FALSE	0.725815702012537	0.725815702012537	FALSE
Q13823	ITCH	GNL2	-0.095004262	0.002494226	NEDD4	25	44	0.039360608	0.980743239	-38.08967672	-0.097498488	27	27	-0.017710002	-0.010668129	0.129529220937954	-0.603473987807832	0.137595496659932	-0.632788711924403	0.123008925707755	-0.563921188336085	0.124946130512308	-0.610336901273037	High	-0.411807100769219	0.972701066505084	NA	FALSE	FALSE	FALSE	FALSE	FALSE	0.411642864517847	FALSE	0.402630405886017	0.402630405886017	FALSE
Q13823	NEDD4	GNL2	-0.265097907	-0.110295205	NEDD4	25	44	1.05e-09	0.051616159	2.403530661	-0.154802702	27	27	-0.017710002	-0.010668129	-0.593563347977081	-1.82059275526329	-0.630526788261625	-1.90903099026169	-0.563684311890781	-1.70126774437057	-0.572561488493722	-1.84129716139708	High	-1.40747763009504	0.705109638727168	NA	FALSE	FALSE	FALSE	FALSE	FALSE	0.509505881830142	FALSE	4.23459393608464	4.23459393608464	FALSE
Q13823	NEDD4L	GNL2	0.021712414	-0.048606628	NEDD4	24	40	0.704551033	0.71508355	-0.44669657	0.070319042	27	27	-0.017710002	-0.010668129	-0.1980781396543	0.23170158171223	-0.210413216460741	0.242956860452479	-0.188107200743048	0.216515432211336	-0.191069605064146	0.234336571682251	High	1.21519765954741	0.774035376600832	NA	FALSE	FALSE	FALSE	FALSE	FALSE	0.417504239780323	FALSE	2.89473628950574	2.89473628950574	FALSE
Q13823	SMURF1	GNL2	0.152710012	0.104843407	NEDD4	24	40	6.44e-07	0.046618088	1.456553315	0.047866605	27	27	-0.017710002	-0.010668129	0.785689390906715	1.16906543805963	0.83461724836617	1.22585468081627	0.746139035003622	1.09244273057742	0.757889597941692	1.1823604517614	High	1.48638245437801	0.671339608769577	NA	FALSE	FALSE	FALSE	FALSE	FALSE	0.502965081847793	FALSE	3.73555254711005	3.73555254711005	FALSE
Q13823	SMURF2	GNL2	-0.108648849	-0.037095833	NEDD4	27	26	0.073228225	0.675813021	2.928869369	-0.071553016	27	27	-0.017710002	-0.010668129	-0.124282481204668	-0.701108928324738	-0.132022022549463	-0.735166427446058	-0.118026298518414	-0.655156954569226	-0.119885034469793	-0.709082179868278	High	-0.266986622201218	0.988526540429543	NA	FALSE	FALSE	FALSE	FALSE	FALSE	0.404226128345534	FALSE	0.30476456377586	0.30476456377586	FALSE
Q13823	TRIP12	GNL2	0.027050525	0.198472925	Other	23	40	0.520618414	5.58e-06	0.136293275	-0.1714224	27	27	-0.017710002	-0.010668129	1.38594783796721	0.26989886463165	1.47225606491685	0.283009638113028	1.31618142532484	0.252209194677181	1.33690929499879	0.272968247222692	High	-0.553733425566749	0.952224647620276	NA	FALSE	FALSE	FALSE	FALSE	FALSE	0.458116995253621	FALSE	2.78931364107032	2.78931364107032	FALSE
Q13823	UBE3A	GNL2	-0.005573578	-0.017710002	Other	21	38	0.932601889	0.823407035	0.314713573	0.012136424	27	27	-0.017710002	-0.010668129	0	0.0364544697355329	0	0.0382253045100275	0	0.0340651764761231	0	0.036869042486421	High	0.696907373763179	0.922763788312249	NA	FALSE	FALSE	FALSE	FALSE	FALSE	0.373451436714045	FALSE	0.865288453326688	0.865288453326688	FALSE
Q13823	UBE3B	GNL2	-0.009873664	-0.018379436	Other	27	26	0.912635086	0.815541793	0.537212567	0.008505772	27	27	-0.017710002	-0.010668129	-0.00429173856528337	0.00568485825314932	-0.00455900139866986	0.00596100942900738	-0.00407569926315648	0.00531226214618386	-0.00413988537118946	0.00574950841378846	High	0.655838831951778	0.931470557376358	NA	FALSE	FALSE	FALSE	FALSE	FALSE	0.373361264058254	FALSE	0.772759322729341	0.772759322729341	FALSE
Q13823	UBE3C	GNL2	-0.010668129	0.11110083	Other	27	26	0.909920816	0.011204833	-0.096022046	-0.121768959	27	27	-0.017710002	-0.010668129	0.825805703505703	0	0.87723175585917	0	0.784235956149483	0	0.79658648805938	0	High	-0.308143518697265	0.984776186607401	NA	FALSE	FALSE	FALSE	FALSE	FALSE	0.413659240697919	FALSE	0.831243231448285	0.831243231448285	FALSE
Q13823	UBR5	GNL2	0.367551583	0.708584637	Other	21	35	3.5e-29	4.84e-98	0.518712323	-0.341033054	27	27	-0.017710002	-0.010668129	4.65627188334453	2.70638159172142	4.94623558864267	2.83784845080458	4.42188255303256	2.52900034488387	4.49152052505464	2.73715949274625	High	-0.865850859368028	0.93243394312534	NA	FALSE	FALSE	FALSE	FALSE	FALSE	0.784397892728592	TRUE	28.2712654546048	28.2712654546048	TRUE
Q13823	WWP1	GNL2	0.099371195	0.201032944	NEDD4	24	40	0.024895773	2.33e-05	0.494303038	-0.101661749	27	27	-0.017710002	-0.010668129	1.40236010903524	0.787395239831047	1.48969039033447	0.825644235964578	1.33176752873753	0.735787901892294	1.35274085600117	0.796349768945888	High	0.214613720337617	0.992776873580621	NA	FALSE	FALSE	FALSE	FALSE	FALSE	0.456033319122861	FALSE	1.77321326247773	1.77321326247773	FALSE
Q13825	AREL1	AUH	-0.556234609	-0.376760354	Other	7	8	4.93e-37	2.3e-08	1.476361839	-0.179474255	27	27	0.029112443	-0.129560089	-4.16179764498324	-2.61149551084564	-3.63291556269848	-2.56324307589532	-3.58332444284222	-2.72212285091169	-5.26995601211731	-2.69773891051087	High	-0.607296582009978	0.95212545296742	NA	FALSE	FALSE	FALSE	FALSE	FALSE	0.681323108786988	FALSE	23.5000131171023	23.5000131171023	TRUE
Q13825	G2E3	AUH	-0.082042573	-0.014091283	Other	9	14	0.286565414	0.905546547	5.822221653	-0.06795129	27	27	0.029112443	-0.129560089	-0.443008662936583	0.290834755542787	-0.386711032895267	0.285461020430151	-0.381432233305496	0.303155004714511	-0.560968207927394	0.300439435296072	High	0.573655933521854	0.947362269555758	NA	FALSE	FALSE	FALSE	FALSE	FALSE	0.382047366770399	FALSE	0.772358492119393	0.772358492119393	FALSE
Q13825	HACE1	AUH	0.03089897	0.060753724	Other	13	16	0.584808919	0.429263128	0.508593844	-0.029854754	27	27	0.029112443	-0.129560089	0.324447979079645	0.982102498768888	0.283217064603164	0.963956253929642	0.279351009597569	1.02370601164486	0.410838470253633	1.01453596762295	High	0.907354971164341	0.870661478431782	NA	FALSE	FALSE	FALSE	FALSE	FALSE	0.441041882002118	FALSE	1.61796937049528	1.61796937049528	FALSE
Q13825	HECTD1	AUH	-0.017036198	-0.011070019	Other	13	16	0.797962733	0.910821594	1.538949301	-0.005966179	27	27	0.029112443	-0.129560089	-0.412028785760748	0.688711470770236	-0.359668084745626	0.675986193125733	-0.354758434963994	0.717886446475867	-0.521739344848419	0.711455840186528	High	1.00030425683501	0.843669034410211	NA	FALSE	FALSE	FALSE	FALSE	FALSE	0.424841173448355	FALSE	2.11239069801877	2.11239069801877	FALSE
Q13825	HECTD2	AUH	-0.236237581	0.095125615	Other	7	8	4.96e-05	0.201234539	-2.483427634	-0.331363196	27	27	0.029112443	-0.129560089	0.676895484984853	-0.652928118290897	0.590875470528003	-0.64086400735361	0.582809723946954	-0.680587251029541	0.85713187784875	-0.674490759476595	High	-1.12944577048254	0.803633623738392	NA	FALSE	FALSE	FALSE	FALSE	FALSE	0.421112236725682	FALSE	4.31532663461362	4.31532663461362	FALSE
Q13825	HECTD3	AUH	-0.129560089	0.006504747	Other	10	10	0.084593332	0.941424903	-19.91777528	-0.136064836	27	27	0.029112443	-0.129560089	-0.231818088491644	0	-0.202358599152818	0	-0.199596302762677	0	-0.293544096416298	0	High	0.125662696164871	0.997444077078692	NA	FALSE	FALSE	FALSE	FALSE	FALSE	0.376009989501391	FALSE	0.0432216674648457	0.0432216674648457	FALSE
Q13825	HECTD4	AUH	-0.199715848	0.02763586	Other	10	10	0.00060902	0.702297533	-7.226691986	-0.227351708	27	27	0.029112443	-0.129560089	-0.015140801988812	-0.429393931675294	-0.0132167058249928	-0.421460047557868	-0.0130362911604181	-0.447583780482025	-0.0191723306310677	-0.443574462451432	High	-0.481055178329386	0.962813771449148	NA	FALSE	FALSE	FALSE	FALSE	FALSE	0.393282140448412	FALSE	0.731758561059037	0.731758561059037	FALSE
Q13825	HECW1	AUH	-0.293090612	-0.132283559	NEDD4	5	10	0.013909158	0.112910141	2.215623878	-0.160807053	27	27	0.029112443	-0.129560089	-1.6549458500253	-1.00090163973405	-1.44463499834682	-0.982408044373706	-1.42491500592885	-1.04330151582485	-2.09560689299312	-1.03395594129523	High	-0.182621405613339	0.994761135369423	NA	FALSE	FALSE	FALSE	FALSE	FALSE	0.507969836348728	FALSE	3.55299656388899	3.55299656388899	FALSE
Q13825	HECW2	AUH	-0.056094973	0.03358107	NEDD4	6	7	0.580906662	0.830938729	-1.670434355	-0.089676043	27	27	0.029112443	-0.129560089	0.0458210588696057	0.4496491157657	0.0399981094869845	0.441340977911796	0.0394521152277291	0.468697008221813	0.0580217937704254	0.464498564382036	High	0.470771810302741	0.964380587373593	NA	FALSE	FALSE	FALSE	FALSE	FALSE	0.385141914369291	FALSE	0.330796379235603	0.330796379235603	FALSE
Q13825	HERC1	AUH	-0.093624327	0.029112443	HERC	10	10	0.106142403	0.746235405	-3.2159557	-0.12273677	27	27	0.029112443	-0.129560089	0	0.219947704263703	0	0.21588374464808	0	0.229265058773896	0	0.227211372795961	High	0.239340012778291	0.990740473326972	NA	FALSE	FALSE	FALSE	FALSE	FALSE	0.371657781435094	FALSE	0.0539581171475086	0.0539581171475086	FALSE
Q13825	HERC2	AUH	-0.07712768	0.11466049	HERC	5	10	0.512370043	0.260583529	-0.67266135	-0.19178817	27	27	0.029112443	-0.129560089	0.87720503361923	0.320916751078369	0.765729641409698	0.314987192864859	0.755277047681802	0.334511324152302	1.11077768193601	0.331514874455405	High	-0.152793119984081	0.996265388118876	NA	FALSE	FALSE	FALSE	FALSE	FALSE	0.428892950824929	FALSE	1.42657068681567	1.42657068681567	FALSE
Q13825	HERC3	AUH	-0.142676139	-0.014336124	HERC	6	7	0.119981452	0.889743037	9.95221156	-0.128340015	27	27	0.029112443	-0.129560089	-0.445519249269856	-0.0802778326088631	-0.388902573412053	-0.0787945442479125	-0.383593858194857	-0.0836785365545154	-0.564147285977217	-0.0829289699258491	High	0.15852692108304	0.995938622939289	NA	FALSE	FALSE	FALSE	FALSE	FALSE	0.37904625772717	FALSE	0.218939115717375	0.218939115717375	FALSE
Q13825	HERC4	AUH	0.105497188	0.326419203	HERC	9	14	0.093865421	1.08e-07	0.32319541	-0.220922015	27	27	0.029112443	-0.129560089	3.04856739045164	1.43868685591326	2.66115483294995	1.41210433121026	2.62482873453139	1.4996320497291	3.86030687172444	1.48619880643829	High	-0.155135060850517	0.996573118293219	NA	FALSE	FALSE	FALSE	FALSE	FALSE	0.590085295158825	FALSE	13.8055093079751	13.8055093079751	FALSE
Q13825	HERC5	AUH	0.153483177	0.204459192	HERC	6	11	4.07e-05	9.12e-06	0.750678781	-0.050976015	27	27	0.029112443	-0.129560089	1.79799605304336	1.73238893790538	1.56950635277654	1.70037969868296	1.5480818037298	1.80577584566164	2.27674695354805	1.78960026027867	High	0.919259616618498	0.872015992291893	NA	FALSE	FALSE	FALSE	FALSE	FALSE	0.575476720278562	FALSE	5.8843352974345	5.8843352974345	FALSE
Q13825	HERC6	AUH	0.226856638	0.47032573	HERC	13	16	6.51e-18	2.59e-25	0.482339416	-0.243469092	27	27	0.029112443	-0.129560089	4.52417711249546	2.18147707191607	3.94924377455051	2.14117006006363	3.89533461591874	2.27388810799823	5.72882595640351	2.25351931674952	High	-0.185948923980792	0.995854340219705	NA	FALSE	FALSE	FALSE	FALSE	FALSE	0.707032490811762	TRUE	29.7390774427618	29.7390774427618	TRUE
Q13825	HUWE1	AUH	-0.239986281	-0.081301811	Other	10	14	4.27e-09	0.08704992	2.951795022	-0.15868447	27	27	0.029112443	-0.129560089	-1.13218177139815	-0.675872336336791	-0.988303884037696	-0.663384286555211	-0.974813040245193	-0.704503424723749	-1.43364686175494	-0.698192699432682	High	-0.116340966485156	0.997836775565441	NA	FALSE	FALSE	FALSE	FALSE	FALSE	0.451866410951571	FALSE	1.61331676825687	1.61331676825687	FALSE
Q13825	ITCH	AUH	-0.555291209	-0.466026136	NEDD4	10	14	2.42e-40	5.82e-29	1.191545208	-0.089265073	27	27	0.029112443	-0.129560089	-5.07712413163415	-2.605721355724	-4.43192217521667	-2.55757560946728	-4.37142421428373	-2.71610409287207	-6.42900571439941	-2.69177406665711	High	-0.0165563652693376	0.999968959640418	NA	FALSE	FALSE	FALSE	FALSE	FALSE	0.701216891393401	TRUE	34.795966706795	34.795966706795	TRUE
Q13825	NEDD4	AUH	-0.143019578	0.06938064	NEDD4	10	14	0.001964166	0.080955742	-2.061375882	-0.212400218	27	27	0.029112443	-0.129560089	0.412907907800289	-0.0823798784651503	0.360435487779459	-0.0808577507378206	0.355515362561453	-0.0858696286070577	0.522852549975835	-0.0851004348487766	High	-0.338253498586081	0.981597296889348	NA	FALSE	FALSE	FALSE	FALSE	FALSE	0.380769919009947	FALSE	0.77781926337431	0.77781926337431	FALSE
Q13825	NEDD4L	AUH	-0.16606636	0.079485845	NEDD4	10	9	0.000617154	0.16253651	-2.089257024	-0.245552205	27	27	0.029112443	-0.129560089	0.516526131741207	-0.223439550208469	0.450885886968835	-0.219311071979428	0.444731068428115	-0.232904825183081	0.654061111468632	-0.230818535295603	High	-0.556596130379612	0.9505650722086	NA	FALSE	FALSE	FALSE	FALSE	FALSE	0.393648434143567	FALSE	1.49612035161958	1.49612035161958	FALSE
Q13825	SMURF1	AUH	0.078828917	0.081059262	NEDD4	10	9	0.115923434	0.078896697	0.972485007	-0.002230345	27	27	0.029112443	-0.129560089	0.532659864313525	1.27546157121964	0.464969341558955	1.25189494962626	0.458622276798218	1.32949226757523	0.674490759476595	1.31758308419467	High	1.11643289609588	0.807563837516057	NA	FALSE	FALSE	FALSE	FALSE	FALSE	0.477653377233579	FALSE	2.68392119685325	2.68392119685325	FALSE
Q13825	SMURF2	AUH	-0.119970046	-0.036470308	NEDD4	8	10	0.160398163	0.55836841	3.289526538	-0.083499738	27	27	0.029112443	-0.129560089	-0.672481971397857	0.0586966248730218	-0.587022827135861	0.0576120911023427	-0.579009671069765	0.0611831125784724	-0.851543181701933	0.0606350530483337	High	0.445699848489066	0.968161419818138	NA	FALSE	FALSE	FALSE	FALSE	FALSE	0.405848284561886	FALSE	0.85473132599359	0.85473132599359	FALSE
Q13825	TRIP12	AUH	-0.254232159	0.056092309	Other	5	10	0.000511357	0.444039028	-4.532388906	-0.310324468	27	27	0.029112443	-0.129560089	0.276650082515295	-0.763065371545584	0.241493334353521	-0.748966261648426	0.238196829196237	-0.795390103485584	0.350313467874073	-0.788265243241932	High	-1.02144340143959	0.83732102679757	NA	FALSE	FALSE	FALSE	FALSE	FALSE	0.411737309636071	FALSE	3.01500242030377	3.01500242030377	FALSE
Q13825	UBE3A	AUH	-0.290683493	-0.110637156	Other	6	7	0.001865482	0.150860347	2.627358688	-0.180046337	27	27	0.029112443	-0.129560089	-1.43298480781296	-0.986168675453525	-1.25088081004841	-0.967947300128641	-1.23380565949607	-1.02794443840958	-1.81454447029874	-1.01873642786254	High	-0.294172930097408	0.986319551973857	NA	FALSE	FALSE	FALSE	FALSE	FALSE	0.482514922626981	FALSE	2.77482198587353	2.77482198587353	FALSE
Q13825	UBE3B	AUH	-0.22069729	-0.027627608	Other	8	10	0.011810701	0.80943969	7.98828802	-0.193069682	27	27	0.029112443	-0.129560089	-0.581809405245824	-0.557812524831661	-0.50787294893825	-0.547505858610282	-0.500940228414506	-0.581442401131035	-0.736727307435913	-0.576234018691226	High	-0.299953740532697	0.985510725512141	NA	FALSE	FALSE	FALSE	FALSE	FALSE	0.410688666271997	FALSE	0.648820188893748	0.648820188893748	FALSE
Q13825	UBE3C	AUH	-0.098173535	0.070941742	Other	8	10	0.342053582	0.30448906	-1.383861352	-0.169115277	27	27	0.029112443	-0.129560089	0.4289153630306	0.1921039130059	0.374408712377608	0.188554421334357	0.369297845634271	0.200241757709773	0.543122296879884	0.198448053548289	High	-0.0387605001753794	0.999757496456711	NA	FALSE	FALSE	FALSE	FALSE	FALSE	0.378905375692488	FALSE	0.393174329039644	0.393174329039644	FALSE
Q13825	UBR5	AUH	-0.27154107	0.224731423	Other	7	8	2.95e-07	0.000477142	-1.208291508	-0.496272493	27	27	0.029112443	-0.129560089	2.00586641010588	-0.869005945110011	1.75096050302973	-0.852949378034279	1.72705901380689	-0.905818497844583	2.53996677618002	-0.897704453962247	High	-2.13419433016715	0.396599284541992	NA	FALSE	FALSE	FALSE	FALSE	FALSE	0.549653752643087	FALSE	18.2455128338349	18.2455128338349	FALSE
Q13825	WWP1	AUH	-0.067386233	-0.001351552	NEDD4	10	9	0.45742109	0.99170624	49.85840944	-0.066034681	27	27	0.029112443	-0.129560089	-0.31237615229429	0.380540056237629	-0.272679327995142	0.373508842041265	-0.268957118380425	0.396660372751794	-0.395552288278541	0.393107210966569	High	0.598953080647595	0.942629400222584	NA	FALSE	FALSE	FALSE	FALSE	FALSE	0.38331837551601	FALSE	0.699882446767128	0.699882446767128	FALSE
Q13829	AREL1	TNFAIP1	0.081398935	0.008402062	Other	1	3	0.616510916	0.96935442	9.687971238	0.072996873	22	25	0.0821640965	0.175669377	-0.410668755091699	-0.47217462288023	-0.40387054120192	-0.48826704070583	-0.337965803126421	-0.444687553513591	-0.520945892638182	-0.523325433347191	Low	-0.205963589820072	0.993206595212603	NA	FALSE	FALSE	FALSE	FALSE	FALSE	0.390316992729788	FALSE	0.238189832993514	0.238189832993514	FALSE
Q13829	HACE1	TNFAIP1	-0.201694027	-0.325273686	Other	3	3	0.198462543	0.180345677	0.620074834	0.123579659	22	25	0.0821640965	0.175669377	-2.26840227565303	-1.89010912850605	-2.23085112605435	-1.95452687642813	-1.86681452484422	-1.78007873252913	-2.87753775689286	-2.09486518507754	Medium	-1.03605084352461	0.842972976079906	NA	FALSE	FALSE	FALSE	FALSE	FALSE	0.588518012955437	FALSE	5.6979053507983	5.6979053507983	FALSE
Q13829	HECTD1	TNFAIP1	0.175669377	0.049743878	Other	3	3	0.253247718	0.7984517	3.531477321	0.125925499	22	25	0.0821640965	0.175669377	-0.18049896347688	0	-0.177510982177146	0	-0.148544237657742	0	-0.228968462983588	0	Medium	0.106911211036655	0.998166638017604	NA	FALSE	FALSE	FALSE	FALSE	FALSE	0.372686642272126	FALSE	0.0611422474855261	0.0611422474855261	FALSE
Q13829	HECTD2	TNFAIP1	-0.002741979	-0.676224181	Other	1	3	0.988571089	0.00015587	0.004054837	0.673482202	22	25	0.0821640965	0.175669377	-4.22231262882348	-0.893613236022065	-4.15241643145183	-0.924068912527581	-3.47481336468492	-0.841592632170775	-5.35613287874497	-0.990418610668655	Low	-0.0777828009780584	0.999280950516742	NA	FALSE	FALSE	FALSE	FALSE	FALSE	0.580959547178322	FALSE	17.3112132436037	17.3112132436037	FALSE
Q13829	HECTD3	TNFAIP1	0.522014034	0.011814828	Other	1	3	0.0449199	0.977097292	44.1829567	0.510199206	22	25	0.0821640965	0.175669377	-0.391668243864758	1.73474478676527	-0.385184564591344	1.79386748539554	-0.322329057070121	1.63375873631561	-0.496843162252739	1.92267018024599	Low	1.36923239298846	0.718188137609773	NA	FALSE	FALSE	FALSE	FALSE	FALSE	0.52867502504917	FALSE	3.29184422947249	3.29184422947249	FALSE
Q13829	HECTD4	TNFAIP1	0.565240806	0.064472025	Other	1	3	0.019130315	0.702337212	8.767225878	0.500768781	22	25	0.0821640965	0.175669377	-0.0985002790005518	1.95125575599812	-0.0968697045861454	2.01775747249993	-0.0810622320004956	1.83766578373319	-0.124950620500931	2.16263584402319	Low	1.48814005666125	0.671328162663533	NA	FALSE	FALSE	FALSE	FALSE	FALSE	0.550176452364438	FALSE	3.4846701720441	3.4846701720441	FALSE
Q13829	HECW1	TNFAIP1	0.069559747	0.421472663	NEDD4	2	3	0.624133863	0.004794942	0.16503976	-0.351912916	22	25	0.0821640965	0.175669377	1.88909413278865	-0.531473847647927	1.85782205325156	-0.549587271803506	1.55465739200628	-0.50053474628805	2.39637376128941	-0.589048559908737	Medium	-0.533211901601985	0.957848342915535	NA	FALSE	FALSE	FALSE	FALSE	FALSE	0.478595769578731	FALSE	4.28595735584715	4.28595735584715	FALSE
Q13829	HECW2	TNFAIP1	0.129905384	-0.167920898	NEDD4	1	3	0.400435365	0.56437436	-0.773610584	0.297826282	22	25	0.0821640965	0.175669377	-1.39234355525307	-0.229219208882764	-1.36929468878999	-0.237031342581297	-1.14584930566224	-0.21587549240708	-1.7662304406099	-0.254050590623335	Low	0.0835633857848036	0.998904902677057	NA	FALSE	FALSE	FALSE	FALSE	FALSE	0.455072370870957	FALSE	2.01140959411921	2.01140959411921	FALSE
Q13829	HERC1	TNFAIP1	0.448956738	0.279731938	HERC	1	3	0.150003247	0.201654128	1.604953447	0.1692248	22	25	0.0821640965	0.175669377	1.09995528275402	1.36882095681813	1.08174661411624	1.41547242366569	0.905224139723273	1.28913671550703	1.39532696250151	1.51710571828692	Low	0.950814638079699	0.862472628106315	NA	FALSE	FALSE	FALSE	FALSE	FALSE	0.53487040765436	FALSE	1.89917819767873	1.89917819767873	FALSE
Q13829	HERC2	TNFAIP1	0.125674796	0.71142606	HERC	2	3	0.370015091	3.89e-08	0.176651943	-0.585751264	22	25	0.0821640965	0.175669377	3.50340427740104	-0.250409056422267	3.44540889468725	-0.258943371838629	2.88317731896598	-0.235831798834963	4.44417561826827	-0.277535940341048	Medium	-0.563662055719998	0.96022635444159	NA	FALSE	FALSE	FALSE	FALSE	FALSE	0.594679650643371	FALSE	12.9393159700816	12.9393159700816	FALSE
Q13829	HERC3	TNFAIP1	0.232973947	0.119789977	HERC	1	3	0.163600924	0.632516826	1.944853425	0.11318397	22	25	0.0821640965	0.175669377	0.209481389835635	0.287022773575876	0.206013633215794	0.296804939270573	0.172395745422684	0.270314093132695	0.26573355841168	0.318116031831318	Low	0.268390328970397	0.988500778900775	NA	FALSE	FALSE	FALSE	FALSE	FALSE	0.36980842223411	FALSE	0.0901936897597482	0.0901936897597482	FALSE
Q13829	HERC5	TNFAIP1	-0.047726955	0.03241842	HERC	1	3	0.688040768	0.775815698	-1.472217184	-0.080145375	22	25	0.0821640965	0.175669377	-0.276958128635259	-1.11893056378081	-0.272373361536152	-1.15706539203643	-0.22792670544343	-1.0537933867011	-0.351329868066244	-1.24014462828203	Low	-0.685242159583993	0.925801770406486	NA	FALSE	FALSE	FALSE	FALSE	FALSE	0.438981534571574	FALSE	0.820683795218081	0.820683795218081	FALSE
Q13829	HERC6	TNFAIP1	0.247203771	0.15188299	HERC	3	3	0.029589671	0.511564688	1.627593524	0.095320781	22	25	0.0821640965	0.175669377	0.388158642777346	0.35829603418976	0.381733061468688	0.370507299276956	0.319440779996556	0.337438267871252	0.492391125791194	0.397110344929524	Medium	0.299370059969019	0.985742376376709	NA	FALSE	FALSE	FALSE	FALSE	FALSE	0.377029386174836	FALSE	0.177460164316382	0.177460164316382	FALSE
Q13829	HUWE1	TNFAIP1	0.393614833	NA	Other	NA	2	0.037363924	NA	NA	NA	22	25	0.0821640965	0.175669377	NA	1.09162863048059	NA	1.12883296798802	NA	1.02808080212506	NA	1.20988506882413	Medium	NA	NA	NA	NA	NA	FALSE	FALSE	FALSE	NA	FALSE	NA	NA	NA
Q13829	ITCH	TNFAIP1	0.298816186	NA	NEDD4	NA	2	0.1669897	NA	NA	NA	22	25	0.0821640965	0.175669377	NA	0.616808374553698	NA	0.637830127101729	NA	0.580901627863541	NA	0.683627400253929	Medium	NA	NA	NA	NA	NA	FALSE	FALSE	FALSE	NA	FALSE	NA	NA	NA
Q13829	NEDD4	TNFAIP1	0.091140623	NA	NEDD4	NA	2	0.69770334	NA	NA	NA	22	25	0.0821640965	0.175669377	NA	-0.423381196647892	NA	-0.437810661481052	NA	-0.398734577035421	NA	-0.469246201448256	Medium	NA	NA	NA	NA	NA	FALSE	FALSE	FALSE	NA	FALSE	NA	NA	NA
Q13829	NEDD4L	TNFAIP1	-0.126588721	-0.094146619	NEDD4	1	4	0.461193692	0.745388276	1.344591259	-0.032442102	22	25	0.0821640965	0.175669377	-0.981606629135368	-1.51392738177302	-0.965357105065788	-1.56552429275587	-0.807827400202083	-1.42579594704023	-1.24519807093748	-1.67793156330537	Low	-0.889766640390605	0.877244921733045	NA	FALSE	FALSE	FALSE	FALSE	FALSE	0.496185017899212	FALSE	1.90862582142503	1.90862582142503	FALSE
Q13829	SMURF1	TNFAIP1	0.197522937	0.164957389	NEDD4	1	4	0.367103249	0.518473859	1.19741794	0.032565548	22	25	0.0821640965	0.175669377	0.460950116023683	0.109458449888147	0.453319544078788	0.11318895768079	0.379345577747631	0.103086459825472	0.584729338856111	0.121316114728505	Low	0.111639964005902	0.998015502404459	NA	FALSE	FALSE	FALSE	FALSE	FALSE	0.367133131538201	FALSE	0.163626994592115	0.163626994592115	FALSE
Q13829	SMURF2	TNFAIP1	0.207394859	0.190376478	NEDD4	2	4	0.096401572	0.46853775	1.089393297	0.017018381	22	25	0.0821640965	0.175669377	0.602470421231575	0.158904182278508	0.592497121010859	0.164319874633728	0.495811763731518	0.149653769254837	0.76425218009708	0.176118317296089	Medium	0.131074662899945	0.997274152364296	NA	FALSE	FALSE	FALSE	FALSE	FALSE	0.378555830927835	FALSE	0.29230646750167	0.29230646750167	FALSE
Q13829	TRIP12	TNFAIP1	0.247935575	0.297777217	Other	2	3	0.002950849	0.116451751	0.832621036	-0.049841642	22	25	0.0821640965	0.175669377	1.2004220379411	0.361961438428792	1.18055024182623	0.374297625978264	0.987904711798265	0.340890295076253	1.52277211826873	0.401172823446653	Medium	0.210410987646645	0.99313262075104	NA	FALSE	FALSE	FALSE	FALSE	FALSE	0.430857904307661	FALSE	1.245902892834	1.245902892834	FALSE
Q13829	UBE3A	TNFAIP1	0.311983863	0.042609787	Other	1	3	0.097484177	0.915345626	7.321882717	0.269374076	22	25	0.0821640965	0.175669377	-0.22021788242401	0.682761634024823	-0.216572393819116	0.706031172364254	-0.181231497584011	0.643015498832632	-0.279353128067047	0.756725394980641	Low	0.601612257478226	0.942600230156033	NA	FALSE	FALSE	FALSE	FALSE	FALSE	0.427817354798187	FALSE	0.635513034835552	0.635513034835552	FALSE
Q13829	UBE3B	TNFAIP1	0.054168418	0.248751818	Other	2	4	0.709037687	0.236189912	0.217760893	-0.1945834	22	25	0.0821640965	0.175669377	0.927474040889798	-0.608564766201173	0.912120628123398	-0.629305564238793	0.763278202253871	-0.573137911109669	1.17652922492774	-0.674490759476595	Medium	-0.463519874174533	0.966450578854002	NA	FALSE	FALSE	FALSE	FALSE	FALSE	0.422273114783168	FALSE	1.3706594848836	1.3706594848836	FALSE
Q13829	UBE3C	TNFAIP1	-0.189691333	0.099856168	Other	2	4	0.132727847	0.707117363	-1.899645628	-0.289547501	22	25	0.0821640965	0.175669377	0.0985002790005517	-1.82999094731626	0.0968697045861453	-1.89235977764781	0.0810622320004955	-1.72346025788114	0.12495062050093	-2.02823438431303	Medium	-1.23478761755339	0.768006546752547	NA	FALSE	FALSE	FALSE	FALSE	FALSE	0.513363405137936	FALSE	2.63860690807658	2.63860690807658	FALSE
Q13829	UBR5	TNFAIP1	0.052341751	-0.751326254	Other	1	3	0.68481487	0.000634201	-0.069665809	0.803668005	22	25	0.0821640965	0.175669377	-4.64044202333897	-0.617714036996496	-4.56362410859225	-0.638766655876032	-3.81891900913951	-0.581754568272621	-5.88654282097566	-0.684631173365352	Low	0.217328179427484	0.99481102981825	NA	FALSE	FALSE	FALSE	FALSE	FALSE	0.588090719437324	FALSE	21.4718505020063	21.4718505020063	FALSE
Q13829	WWP1	TNFAIP1	0.199199361	0.103158657	NEDD4	1	4	0.23802828	0.780952351	1.930999945	0.096040704	22	25	0.0821640965	0.175669377	0.116886825081165	0.117855194967452	0.114951879634386	0.121871876399344	0.0961937065424724	0.110994398638483	0.148274517295463	0.13062248157755	Low	0.157298428843496	0.996039816476166	NA	FALSE	FALSE	FALSE	FALSE	FALSE	0.363706397944006	FALSE	0.0225896776600036	0.0225896776600036	FALSE
Q13838	AREL1	DDX39B	0.041438543	0.089271145	Other	37	27	0.677043046	0.194814899	0.464187426	-0.047832602	27	27	0.067410277	0.041438543	0.15671330687469	0	0.140798785442544	0	0.136888401753403	0	0.167917148997389	0	High	0.150115022194977	0.996357309538133	NA	FALSE	FALSE	FALSE	FALSE	FALSE	0.397193345494442	FALSE	0.0498010432093784	0.0498010432093784	FALSE
Q13838	G2E3	DDX39B	0.090419311	0.181521395	Other	37	31	0.297299009	0.045638384	0.498119304	-0.091102084	27	27	0.067410277	0.041438543	0.818024730442908	0.316466620324375	0.73495283077922	0.269040039266817	0.714541095317623	0.361002015567259	0.876507447163792	0.307157198311268	High	-0.0242122573049001	0.999907082034473	NA	FALSE	FALSE	FALSE	FALSE	FALSE	0.420658935034902	FALSE	0.389805546083249	0.389805546083249	FALSE
Q13838	HACE1	DDX39B	0.094790768	0.113662382	Other	30	30	0.108563583	0.020742896	0.833967812	-0.018871614	27	27	0.067410277	0.041438543	0.331565989258313	0.344710771634606	0.297894859808908	0.293051442332878	0.289621470253632	0.393220881305861	0.355270504662847	0.334570498254996	High	0.410551640539912	0.972937503503899	NA	FALSE	FALSE	FALSE	FALSE	FALSE	0.389354647657308	FALSE	0.379213276431636	0.379213276431636	FALSE
Q13838	HECTD1	DDX39B	0.110840513	0.067410277	Other	30	30	0.048073129	0.223670301	1.644267283	0.043430236	27	27	0.067410277	0.041438543	0	0.448408789542738	0	0.381208982554019	0	0.511512009251028	0	0.435218056656087	High	0.803948894817226	0.897774601780003	NA	FALSE	FALSE	FALSE	FALSE	FALSE	0.401361756142314	FALSE	1.33187437156738	1.33187437156738	FALSE
Q13838	HECTD2	DDX39B	0.131122772	0.351544116	Other	37	27	0.110786432	2.69e-09	0.372990945	-0.220421344	27	27	0.067410277	0.041438543	2.03686118523248	0.579453242710023	1.83001422607407	0.49261474405167	1.7791895136446	0.660997954005042	2.18248169187807	0.562407606845735	High	-0.774480714477815	0.917747578149529	NA	FALSE	FALSE	FALSE	FALSE	FALSE	0.532313105378466	FALSE	3.98163021927051	3.98163021927051	FALSE
Q13838	HECTD3	DDX39B	0.387796388	0.432404093	Other	33	39	1.55e-06	2.2e-07	0.896837921	-0.044607705	27	27	0.067410277	0.041438543	2.61651952219702	2.23783131840611	2.35080720430861	1.90246359998214	2.28551858609254	2.55275458630074	2.8035813117941	2.17200157587011	High	0.85028887810419	0.911707445700557	NA	FALSE	FALSE	FALSE	FALSE	FALSE	0.727114671104644	TRUE	5.90711304447275	5.90711304447275	FALSE
Q13838	HECTD4	DDX39B	0.129194376	0.363593238	Other	33	39	0.097054103	1.06e-07	0.355326674	-0.234398862	27	27	0.067410277	0.041438543	2.12323734163929	0.566993802205394	1.90761872664784	0.482022510472115	1.85463871598696	0.646785133928154	2.27503310448262	0.550314682688346	High	-0.871014579180292	0.89753801578459	NA	FALSE	FALSE	FALSE	FALSE	FALSE	0.536910615651123	FALSE	4.5195047364077	4.5195047364077	FALSE
Q13838	HECW1	DDX39B	-0.011302444	0.094154672	NEDD4	45	39	0.868307026	0.269601328	-0.120041244	-0.105457116	27	27	0.067410277	0.041438543	0.191721691051468	-0.340761539477327	0.172252004513071	-0.289694053254753	0.167468075257199	-0.388715885590169	0.205428373661102	-0.330737439704723	High	-0.278565990309846	0.987481648807374	NA	FALSE	FALSE	FALSE	FALSE	FALSE	0.424508852346684	FALSE	0.155457927699995	0.155457927699995	FALSE
Q13838	HECW2	DDX39B	0.163004418	0.134119356	NEDD4	37	36	0.135792369	0.128791591	1.215368332	0.028885062	27	27	0.067410277	0.041438543	0.478215246011959	0.785441780088574	0.429651617730401	0.667733257745264	0.417718967369067	0.895974638437632	0.512404098406413	0.762336629251256	High	0.806813363616907	0.897513000897302	NA	FALSE	FALSE	FALSE	FALSE	FALSE	0.441754983943687	FALSE	1.40894734388145	1.40894734388145	FALSE
Q13838	HERC1	DDX39B	0.112171722	0.209312194	HERC	33	39	0.213797261	0.00432916	0.535906293	-0.097140472	27	27	0.067410277	0.041438543	1.01724774445954	0.457009781939905	0.913944385262687	0.388521005951291	0.888561544028079	0.521323393428207	1.0899734328895	0.443566035740587	High	-0.0237634884551982	0.999911683062006	NA	FALSE	FALSE	FALSE	FALSE	FALSE	0.443364415181522	FALSE	0.639646492889701	0.639646492889701	FALSE
Q13838	HERC2	DDX39B	-0.139583414	-0.144303178	HERC	45	39	0.072882317	0.140744438	0.967292723	0.004719764	27	27	0.067410277	0.041438543	-1.51770348930865	-1.16958980586614	-1.3635779387097	-0.99431177599004	-1.3257074917904	-1.33418265999687	-1.62620806127126	-1.13518426548442	High	0.167899746064743	0.995928121056462	NA	FALSE	FALSE	FALSE	FALSE	FALSE	0.518357218045814	FALSE	2.12971893311725	2.12971893311725	FALSE
Q13838	HERC3	DDX39B	-0.130785086	-0.044939188	HERC	37	36	0.156152934	0.554267786	2.910268116	-0.085845898	27	27	0.067410277	0.041438543	-0.80539602479427	-1.1127434712667	-0.723606593165452	-0.945984593561983	-0.703509975070518	-1.2693365117776	-0.862975882484719	-1.0800101657581	High	-0.368024574375933	0.978904632185187	NA	FALSE	FALSE	FALSE	FALSE	FALSE	0.421507132358049	FALSE	0.888513369729923	0.888513369729923	FALSE
Q13838	HERC4	DDX39B	-0.066119006	-0.020400608	HERC	37	31	0.344985335	0.820851518	3.24103115	-0.045718398	27	27	0.067410277	0.041438543	-0.629487089348105	-0.69493344862219	-0.56556153015676	-0.590788760323289	-0.549854274048124	-0.792729341819921	-0.674490759476595	-0.674490759476595	High	-0.0170722124319888	0.999953885224633	NA	FALSE	FALSE	FALSE	FALSE	FALSE	0.402018647327973	FALSE	0.425726788250703	0.425726788250703	FALSE
Q13838	HERC5	DDX39B	-0.217321125	-0.024568766	HERC	22	21	2.12e-07	0.688358464	8.845422884	-0.192752359	27	27	0.067410277	0.041438543	-0.659367230601243	-1.67185613766239	-0.592407288702698	-1.42130705748404	-0.575954449341971	-1.90713142136756	-0.706507109784856	-1.62267555010231	High	-1.14464300262766	0.801270204573733	NA	FALSE	FALSE	FALSE	FALSE	FALSE	0.469122363067463	FALSE	2.98201286293539	2.98201286293539	FALSE
Q13838	HERC6	DDX39B	-0.059153553	0.053475761	HERC	30	30	0.292447662	0.275078653	-1.106175058	-0.112629314	27	27	0.067410277	0.041438543	-0.0998919202137025	-0.649929389683418	-0.0897477139759365	-0.552529136696498	-0.0872551640880509	-0.741391997082105	-0.107033453538007	-0.630810574052618	High	-0.400990035229647	0.974170821820288	NA	FALSE	FALSE	FALSE	FALSE	FALSE	0.429116756376275	FALSE	0.342619326021187	0.342619326021187	FALSE
Q13838	HUWE1	DDX39B	0.085089689	0.205525191	Other	25	35	0.327960432	0.001123226	0.414010996	-0.120435502	27	27	0.067410277	0.041438543	0.990099976892658	0.282031728206178	0.889553522883971	0.239765657285765	0.86484808543598	0.321721204694477	1.06088480077276	0.273735269084309	High	-0.209548985560088	0.993126751139898	NA	FALSE	FALSE	FALSE	FALSE	FALSE	0.43757761333684	FALSE	0.69087913610164	0.69087913610164	FALSE
Q13838	ITCH	DDX39B	0.12317285	0.047127849	NEDD4	25	35	0.199548574	0.641692913	2.613589472	0.076045001	27	27	0.067410277	0.041438543	-0.145397994413022	0.528088491810601	-0.130632563548065	0.448947659716689	-0.127004524824836	0.602404796266019	-0.155792875402057	0.512553840397787	High	1.01656459421587	0.839078211788137	NA	FALSE	FALSE	FALSE	FALSE	FALSE	0.427621083489706	FALSE	2.16729872025859	2.16729872025859	FALSE
Q13838	NEDD4	DDX39B	0.052440641	0.136391532	NEDD4	25	35	0.543495789	0.026885262	0.384486047	-0.083950891	27	27	0.067410277	0.041438543	0.494503721600453	0.0710849770778925	0.444285968988169	0.0604319817512329	0.431946880969865	0.0810885520102199	0.529857079502145	0.068993887503479	High	-0.045202284090319	0.999671435033828	NA	FALSE	FALSE	FALSE	FALSE	FALSE	0.404812780038058	FALSE	0.118244042864226	0.118244042864226	FALSE
Q13838	NEDD4L	DDX39B	-0.12344434	-0.01218681	NEDD4	30	37	0.08390101	0.872724327	10.12933984	-0.11125753	27	27	0.067410277	0.041438543	-0.570605097719012	-1.06531462986349	-0.512659111905554	-0.905663572215651	-0.498421106776573	-1.21523315223519	-0.611399141037636	-1.03397652710886	High	-0.504152111493226	0.959954234193584	NA	FALSE	FALSE	FALSE	FALSE	FALSE	0.407035924321154	FALSE	0.831514289618997	0.831514289618997	FALSE
Q13838	SMURF1	DDX39B	-0.075876108	-0.019602362	NEDD4	30	37	0.33538795	0.759762202	3.870763533	-0.056273746	27	27	0.067410277	0.041438543	-0.623764728719081	-0.757974458801944	-0.560420285660687	-0.644382266762599	-0.544855816569398	-0.864641923674402	-0.668359292394933	-0.735677307510249	High	-0.0966242133504373	0.998522699127492	NA	FALSE	FALSE	FALSE	FALSE	FALSE	0.396582892198352	FALSE	0.431896354944878	0.431896354944878	FALSE
Q13838	SMURF2	DDX39B	0.193359941	0.092589235	NEDD4	33	35	0.03008704	0.413961502	2.088363091	0.100770706	27	27	0.067410277	0.041438543	0.180499592780988	0.981569978241548	0.162169530739074	0.834469130483821	0.157665620525043	1.11970336777479	0.193403978382057	0.952695371644868	High	1.27560659384562	0.751677305066108	NA	FALSE	FALSE	FALSE	FALSE	FALSE	0.47463501385505	FALSE	3.31949819903461	3.31949819903461	FALSE
Q13838	TRIP12	DDX39B	-0.253768793	-0.013963837	Other	45	39	8.17e-08	0.893764371	18.17328525	-0.239804956	27	27	0.067410277	0.041438543	-0.583344014470881	-1.9073459182772	-0.524104368484506	-1.62150567482512	-0.509548495949896	-2.17576097022899	-0.625048796098514	-1.85123798480851	High	-1.47709496954308	0.677970927849465	NA	FALSE	FALSE	FALSE	FALSE	FALSE	0.496389887040226	FALSE	4.655174013648	4.655174013648	FALSE
Q13838	UBE3A	DDX39B	0.071691355	0.129520532	Other	37	36	0.415018468	0.051919722	0.553513438	-0.057829177	27	27	0.067410277	0.041438543	0.445247803146712	0.195464578443292	0.400032078667998	0.166171704951863	0.388922047351747	0.222971720422542	0.477079727259724	0.189714644224392	High	0.141817469984928	0.996763092199762	NA	FALSE	FALSE	FALSE	FALSE	FALSE	0.393607631572702	FALSE	0.127431986677209	0.127431986677209	FALSE
Q13838	UBE3B	DDX39B	-0.136663288	-0.035871324	Other	33	35	0.132879438	0.788291067	3.809820011	-0.100791964	27	27	0.067410277	0.041438543	-0.740391517483309	-1.15072275980142	-0.665203411838976	-0.978272198707298	-0.646728816596974	-1.31266051130965	-0.793324033785204	-1.11687222674963	High	-0.466506719593772	0.966024567834297	NA	FALSE	FALSE	FALSE	FALSE	FALSE	0.414855986209282	FALSE	0.955285976790883	0.955285976790883	FALSE
Q13838	UBE3C	DDX39B	-0.078077501	-0.102597816	Other	33	35	0.365919796	0.259049166	0.761005488	0.024520315	27	27	0.067410277	0.041438543	-1.21873159151274	-0.77219774339225	-1.09496718107456	-0.656474009774094	-1.06455682070419	-0.880866808307809	-1.30586188448889	-0.749482189178541	High	0.392131166878991	0.976963272640265	NA	FALSE	FALSE	FALSE	FALSE	FALSE	0.463764715117099	FALSE	1.69734056358508	1.69734056358508	FALSE
Q13838	UBR5	DDX39B	-1.010302593	-0.162226417	Other	37	27	5.91e-20	0.069076956	6.227731659	-0.848076176	27	27	0.067410277	0.041438543	-1.64618924081657	-6.79533981104663	-1.47901572838925	-5.77697100478226	-1.43793924493736	-7.75162753575034	-1.76387959351229	-6.59544294369721	High	-6.20505586136058	0	NA	TRUE	TRUE	FALSE	FALSE	TRUE	0.753522084215142	TRUE	82.0199491711707	82.0199491711707	TRUE
Q13838	WWP1	DDX39B	-0.080645381	-0.128109147	NEDD4	30	37	0.505910492	0.055890437	0.629505253	0.047463766	27	27	0.067410277	0.041438543	-1.40161385601316	-0.788788914543314	-1.25927741888501	-0.67057878118218	-1.22430369476207	-0.899792805052794	-1.50181887799202	-0.765585301861452	High	0.533422521675552	0.958392704982873	NA	FALSE	FALSE	FALSE	FALSE	FALSE	0.481757357687111	FALSE	2.35269888806252	2.35269888806252	FALSE
Q13867	AREL1	BLMH	-0.06922897	0.082740727	Other	25	32	0.107441552	0.024935483	-0.836697628	-0.151969697	27	27	0.103782453	0.022557769	-0.263402033748525	-0.803780326639442	-0.302432365274006	-0.725272367639479	-0.261674976862016	-0.8124797300114	-0.313465836563015	-0.872926141627231	High	-0.51959683041955	0.956682665692493	NA	FALSE	FALSE	FALSE	FALSE	FALSE	0.426504115517951	FALSE	1.6090184892078	1.6090184892078	FALSE
Q13867	G2E3	BLMH	0.086392159	0.104451157	Other	30	37	0.173584427	0.71962247	0.827105812	-0.018058998	27	27	0.103782453	0.022557769	0.00837089094192061	0.559000433004048	0.0096112710710229	0.504400958967743	0.0083160052425138	0.565050556514949	0.00996191371245097	0.607088871147584	High	0.393768903852747	0.975068214945831	NA	FALSE	FALSE	FALSE	FALSE	FALSE	0.371926059572434	FALSE	0.290820867401883	0.290820867401883	FALSE
Q13867	HACE1	BLMH	0.229118865	0.182475214	Other	34	35	5.64e-08	0.003870582	1.255616366	0.046643651	27	27	0.103782453	0.022557769	0.985082368655814	1.80886418912738	1.13104969807002	1.63218626993738	0.978623446283976	1.82844172630361	1.17231315331824	1.96447310914458	High	0.975321429250005	0.855492433586239	NA	FALSE	FALSE	FALSE	FALSE	FALSE	0.603527860293305	FALSE	3.96499530921594	3.96499530921594	FALSE
Q13867	HECTD1	BLMH	0.088614947	0.058506547	Other	34	35	0.087023677	0.286660517	1.514615911	0.0301084	27	27	0.103782453	0.022557769	-0.56676746575861	0.578465480832909	-0.650749816887813	0.521964789354185	-0.563051322641346	0.584726276709264	-0.674490759476595	0.628228414546062	High	0.620320786233992	0.938619087829809	NA	FALSE	FALSE	FALSE	FALSE	FALSE	0.404289744139741	FALSE	1.07064512393215	1.07064512393215	FALSE
Q13867	HECTD2	BLMH	-0.288862083	0.104456175	Other	25	32	3.71e-07	0.022927671	-2.765390203	-0.393318258	27	27	0.103782453	0.022557769	0.00843370667316571	-2.72711671740039	0.00968339469856865	-2.46074994983727	0.00837840910776195	-2.7566326032473	0.0100366685860707	-2.96171901076563	High	-2.02855836129844	0.434539466077752	NA	FALSE	FALSE	FALSE	FALSE	FALSE	0.581764854330006	FALSE	17.3744360008984	17.3744360008984	FALSE
Q13867	HECTD3	BLMH	0.139146725	0.230324559	Other	28	29	0.041101866	0.00017828	0.604133253	-0.091177834	27	27	0.103782453	0.022557769	1.58406435266867	1.02097438210798	1.81878750936753	0.921252340806389	1.57367806517492	1.03202450076357	1.8851413195731	1.10880448119447	High	0.161960309744029	0.996093141727673	NA	FALSE	FALSE	FALSE	FALSE	FALSE	0.525798692899694	FALSE	2.39946532389955	2.39946532389955	FALSE
Q13867	HECTD4	BLMH	0.022557769	0.258890134	Other	28	29	0.762611789	9.59e-06	0.087132594	-0.236332365	27	27	0.103782453	0.022557769	1.94165053881119	0	2.22936002669153	0	1.9289196540624	0	2.31069252503403	0	High	-0.776288180019633	0.914117248306193	NA	FALSE	FALSE	FALSE	FALSE	FALSE	0.520396851122617	FALSE	5.49418440695394	5.49418440695394	FALSE
Q13867	HECW1	BLMH	0.006079611	0.106836833	NEDD4	28	43	0.927262583	0.004342315	0.056905571	-0.100757222	27	27	0.103782453	0.022557769	0.0382349767239067	-0.144299921360713	0.0439005511166536	-0.130205657126542	0.0379842801787176	-0.145861695368927	0.0455021504358219	-0.156713432035797	High	-0.14089324426787	0.996794879258016	NA	FALSE	FALSE	FALSE	FALSE	FALSE	0.378877945768626	FALSE	0.243507935802484	0.243507935802484	FALSE
Q13867	HECW2	BLMH	0.107663447	0.091503925	NEDD4	28	39	0.668826343	0.077235802	1.176599222	0.016159522	27	27	0.103782453	0.022557769	-0.153703609990844	0.745273994990836	-0.176479071399518	0.672480548444184	-0.15269581641257	0.75334017786466	-0.182917458923398	0.809386758223424	High	0.591493700765227	0.944037207076822	NA	FALSE	FALSE	FALSE	FALSE	FALSE	0.385348388625175	FALSE	0.822849491022465	0.822849491022465	FALSE
Q13867	HERC1	BLMH	0.010975163	0.116712065	HERC	28	29	0.928254115	0.059591791	0.094036234	-0.105736902	27	27	0.103782453	0.022557769	0.161853932342781	-0.101429366980953	0.185837090514113	-0.0915224156406214	0.16079269927452	-0.102527148237704	0.192616881429556	-0.110154905553061	High	-0.154828182459095	0.996138288674931	NA	FALSE	FALSE	FALSE	FALSE	FALSE	0.386681344993777	FALSE	0.287005958456945	0.287005958456945	FALSE
Q13867	HERC2	BLMH	-0.013964593	-2.23e-06	HERC	28	43	0.872473243	0.999963639	6262.149327	-0.013962363	27	27	0.103782453	0.022557769	-1.29918508463355	-0.319827857246393	-1.49169546067195	-0.288589182360277	-1.29066667452359	-0.323289389517789	-1.54611615411313	-0.347341292338243	High	0.225321597093346	0.991991197625114	NA	FALSE	FALSE	FALSE	FALSE	FALSE	0.472041570758842	FALSE	1.39982632757316	1.39982632757316	FALSE
Q13867	HERC3	BLMH	-0.129992913	-0.109392244	HERC	28	39	0.603040025	0.013787058	1.188319283	-0.020600669	27	27	0.103782453	0.022557769	-2.6685381576362	-1.33589272636682	-3.06395624723368	-1.20541153901499	-2.6510412646302	-1.35035124109175	-3.17573685396208	-1.45081391594991	High	-0.0297306692932634	0.999875888130429	NA	FALSE	FALSE	FALSE	FALSE	FALSE	0.539770714333938	FALSE	6.42029187408022	6.42029187408022	FALSE
Q13867	HERC4	BLMH	-0.014345046	0.076683266	HERC	30	37	0.833892838	0.748029663	-0.187068793	-0.091028312	27	27	0.103782453	0.022557769	-0.339229822151072	-0.323159500138848	-0.389496147864133	-0.291595412357026	-0.337005582679122	-0.326657091149743	-0.403705918570205	-0.350959542348852	High	-0.134420398205702	0.997076221978526	NA	FALSE	FALSE	FALSE	FALSE	FALSE	0.389680659041276	FALSE	0.346076297852145	0.346076297852145	FALSE
Q13867	HERC5	BLMH	-0.358048209	-0.24256866	HERC	28	32	8.58e-41	4.96e-26	1.476069534	-0.115479549	27	27	0.103782453	0.022557769	-4.33565134130467	-3.33298252722285	-4.97809857992991	-3.00743878483143	-4.30722363176901	-3.36905576573719	-5.15971177369557	-3.61970488847849	High	-1.09590281770612	0.873680446279046	NA	FALSE	FALSE	FALSE	FALSE	FALSE	0.740704816582215	TRUE	22.201858201185	22.201858201185	FALSE
Q13867	HERC6	BLMH	-0.136916274	0.001603846	HERC	34	35	0.001412706	0.980121023	-85.3674692	-0.13852012	27	27	0.103782453	0.022557769	-1.27908009492146	-1.3965208892872	-1.46861135799473	-1.26011794300318	-1.27069350786708	-1.4116355893248	-1.52218988699399	-1.51665766277725	High	-0.591904678652868	0.945168054220207	NA	FALSE	FALSE	FALSE	FALSE	FALSE	0.502917958401591	FALSE	3.57649779495286	3.57649779495286	FALSE
Q13867	HUWE1	BLMH	-0.025587962	0.155913884	Other	38	43	0.641643808	0.006481096	-0.164115994	-0.181501846	27	27	0.103782453	0.022557769	0.65258548408153	-0.421614187529581	0.749284159600245	-0.380433695482999	0.648306655105611	-0.426177364511027	0.776619875652885	-0.457883869233578	High	-0.578824218490045	0.947358097384214	NA	FALSE	FALSE	FALSE	FALSE	FALSE	0.426812278723701	FALSE	1.99527350378155	1.99527350378155	FALSE
Q13867	ITCH	BLMH	0.076323663	0.103782453	NEDD4	38	43	0.127727683	0.166038635	0.735419725	-0.02745879	27	27	0.103782453	0.022557769	0	0.470830190855583	0	0.424842604329077	0	0.475926038084233	0	0.511333716742663	High	0.331263668810818	0.982326327318426	NA	FALSE	FALSE	FALSE	FALSE	FALSE	0.374314238598413	FALSE	0.174584766209659	0.174584766209659	FALSE
Q13867	NEDD4	BLMH	0.077836762	0.197459876	NEDD4	38	43	0.10652234	0.000718594	0.394190271	-0.119623114	27	27	0.103782453	0.022557769	1.17266158368001	0.48408046231863	1.34642398682805	0.436798676700304	1.16497275442225	0.489319718700782	1.39554482211974	0.525723852903509	High	-0.0944621524665805	0.998625245922697	NA	FALSE	FALSE	FALSE	FALSE	FALSE	0.454249715557974	FALSE	1.37414692895126	1.37414692895126	FALSE
Q13867	NEDD4L	BLMH	0.093479356	0.114953281	NEDD4	36	40	0.003915985	0.001493319	0.813194327	-0.021473925	27	27	0.103782453	0.022557769	0.139837331493385	0.621063314654283	0.160558118383876	0.560401947826465	0.138920455405111	0.627785151597335	0.16641567065941	0.674490759476595	High	0.391799268393127	0.975366294602657	NA	FALSE	FALSE	FALSE	FALSE	FALSE	0.384123881869037	FALSE	0.328719039947961	0.328719039947961	FALSE
Q13867	SMURF1	BLMH	0.131533213	0.133077543	NEDD4	36	40	2.75e-06	0.000154235	0.988395262	-0.00154433	27	27	0.103782453	0.022557769	0.366718314117677	0.954302537907989	0.421057823850328	0.861092562450045	0.364313839935026	0.964631059820008	0.436419041576666	1.03639714080086	High	0.557353410831778	0.950670309716952	NA	FALSE	FALSE	FALSE	FALSE	FALSE	0.437022302697547	FALSE	0.936966927995184	0.936966927995184	FALSE
Q13867	SMURF2	BLMH	0.105754136	0.053485172	NEDD4	36	39	0.024883002	0.436595631	1.977260838	0.052268964	27	27	0.103782453	0.022557769	-0.629625445527665	0.72855407841077	-0.722921953250475	0.657393722998406	-0.625497159401149	0.736439299778254	-0.749295911633391	0.791228498080895	High	0.755020913077382	0.909725004526619	NA	FALSE	FALSE	FALSE	FALSE	FALSE	0.421357114846026	FALSE	1.65562846594931	1.65562846594931	FALSE
Q13867	TRIP12	BLMH	-0.03569759	0.137770022	Other	28	43	0.391881897	0.000679839	-0.259109997	-0.173467612	27	27	0.103782453	0.022557769	0.425459147066563	-0.510144624328771	0.488502743671478	-0.460317063335455	0.422669524908326	-0.515665976019011	0.506324516787653	-0.554030204308481	High	-0.558419011728528	0.950568731959096	NA	FALSE	FALSE	FALSE	FALSE	FALSE	0.417515967932461	FALSE	1.7390695108917	1.7390695108917	FALSE
Q13867	UBE3A	BLMH	0.109883932	0.08817133	Other	28	39	0.61836607	0.032437401	1.246254673	0.021712602	27	27	0.103782453	0.022557769	-0.195421304663808	0.764718875352017	-0.224378401917857	0.690026181188125	-0.194139979287587	0.772995512316562	-0.232564273999344	0.83050439923245	High	0.62121139309839	0.938338818294414	NA	FALSE	FALSE	FALSE	FALSE	FALSE	0.389201009322392	FALSE	0.930618390149557	0.930618390149557	FALSE
Q13867	UBE3B	BLMH	0.060155429	0.072976602	Other	36	39	0.237505061	0.226728964	0.824311181	-0.012821173	27	27	0.103782453	0.022557769	-0.385630142924304	0.32924428697351	-0.442771965674707	0.297085877360826	-0.383101668923913	0.332807734305284	-0.458925368325326	0.357567777606877	High	0.368067145355836	0.97816973222047	NA	FALSE	FALSE	FALSE	FALSE	FALSE	0.392329201365898	FALSE	0.301701675538044	0.301701675538044	FALSE
Q13867	UBE3C	BLMH	0.026612314	0.05113491	Other	36	39	0.702697872	0.386442956	0.520433379	-0.024522596	27	27	0.103782453	0.022557769	-0.659046215983562	0.0355058207752028	-0.756702228484247	0.0320378464676778	-0.654725025711625	0.0358901042003363	-0.784308573806269	0.0385602360587621	High	0.250968478780586	0.989857321402705	NA	FALSE	FALSE	FALSE	FALSE	FALSE	0.415865992496578	FALSE	0.371491349362434	0.371491349362434	FALSE
Q13867	UBR5	BLMH	-0.170048055	0.278465926	Other	25	32	0.001382432	4.39e-10	-0.610660189	-0.448513981	27	27	0.103782453	0.022557769	2.18670189177711	-1.68665728637967	2.51072254783984	-1.52191573113446	2.17236427066161	-1.70491216473159	2.60231983810063	-1.83175326448033	High	-2.11908590788646	0.421265048820662	NA	FALSE	FALSE	FALSE	FALSE	FALSE	0.61488776620206	FALSE	20.2502670510174	20.2502670510174	FALSE
Q13867	WWP1	BLMH	-0.122769624	-0.11805621	NEDD4	36	40	0.009207841	0.009602611	1.039925168	-0.004713414	27	27	0.103782453	0.022557769	-2.77699438716452	-1.27263808135943	-3.18848328128182	-1.14833519038064	-2.75878637558656	-1.28641198406559	-3.30480693833366	-1.38211774191296	High	0.0642874158081621	0.999427934839086	NA	FALSE	FALSE	FALSE	FALSE	FALSE	0.546437253513347	FALSE	6.77991726245691	6.77991726245691	FALSE
Q13868	AREL1	EXOSC2	-0.099816663	0.128840115	Other	20	20	0.222015332	0.019027599	-0.7747328	-0.228656778	27	27	0.036144695	-0.04923225	1.34901722268276	-0.529091105447368	1.40088600409728	-0.467998153638909	1.26121462925639	-0.498978045696273	1.51767989190679	-0.567578205789787	High	-0.158673836683159	0.996004202340518	NA	FALSE	FALSE	FALSE	FALSE	FALSE	0.462554109410831	FALSE	2.18622444763169	2.18622444763169	FALSE
Q13868	G2E3	EXOSC2	-0.021818126	-0.005051215	Other	24	33	0.836804365	0.964242309	4.319381773	-0.016766911	27	27	0.036144695	-0.04923225	-0.599533311290771	0.28673989301865	-0.622584953442696	0.253630686900095	-0.560511882437447	0.270420178998525	-0.674490759476595	0.307597902010225	High	0.107631868217814	0.99815015179526	NA	FALSE	FALSE	FALSE	FALSE	FALSE	0.407667784082226	FALSE	0.395336512966197	0.395336512966197	FALSE
Q13868	HACE1	EXOSC2	0.048344385	0.140274258	Other	20	27	0.649787145	0.040996672	0.344641887	-0.091929873	27	27	0.036144695	-0.04923225	1.51542086844667	1.02060944500798	1.5736877552253	0.902761983583713	1.41678767077894	0.962521768077423	1.70488837440018	1.09485053074165	High	0.806691085273459	0.899326421025228	NA	FALSE	FALSE	FALSE	FALSE	FALSE	0.536117024259256	FALSE	4.18723651385579	4.18723651385579	FALSE
Q13868	HECTD1	EXOSC2	-0.018416391	0.030983644	Other	20	27	0.864294738	0.724758949	-0.594390737	-0.049400035	27	27	0.036144695	-0.04923225	-0.0751099319269933	0.32232057143018	-0.0779978569850837	0.285102944948614	-0.0702213013710746	0.303975793892714	-0.0845006508822706	0.34576678711466	High	0.190122254006632	0.994161449854602	NA	FALSE	FALSE	FALSE	FALSE	FALSE	0.380488460080933	FALSE	0.101142546273131	0.101142546273131	FALSE
Q13868	HECTD2	EXOSC2	-0.247559632	0.093415723	Other	20	20	3.93e-05	0.206698602	-2.650085275	-0.340975355	27	27	0.036144695	-0.04923225	0.833478106391301	-2.07441873018992	0.86552476449714	-1.83489029697821	0.779230067096654	-1.95635381749746	0.937684813170175	-2.22531592161692	High	-1.14855843128552	0.796786892711034	NA	FALSE	FALSE	FALSE	FALSE	FALSE	0.553420753919015	FALSE	3.9849463389886	3.9849463389886	FALSE
Q13868	HECTD3	EXOSC2	-0.069478743	-0.076962533	Other	17	17	0.599971177	0.444803291	0.902760607	0.00748379	27	27	0.036144695	-0.04923225	-1.64607483931682	-0.211769569468018	-1.70936528112651	-0.187317016838035	-1.53893785289757	-0.19971676866831	-1.85187753143485	-0.227174093538962	High	-0.328401124523729	0.983763166691587	NA	FALSE	FALSE	FALSE	FALSE	FALSE	0.509272160996725	FALSE	3.09614509490386	3.09614509490386	FALSE
Q13868	HECTD4	EXOSC2	-0.205202542	0.029510922	Other	17	17	0.117155774	0.748521249	-6.953443949	-0.234713464	27	27	0.036144695	-0.04923225	-0.0965427852677927	-1.63138186878295	-0.100254788748553	-1.44300989869194	-0.090259168735263	-1.53853226464913	-0.108613175166305	-1.75005171039287	High	-0.99061156620498	0.846666775662106	NA	FALSE	FALSE	FALSE	FALSE	FALSE	0.519137700933793	FALSE	2.29965992630146	2.29965992630146	FALSE
Q13868	HECW1	EXOSC2	-0.1122218	-0.041236558	NEDD4	21	22	0.004143597	0.72103894	2.721415303	-0.070985242	27	27	0.036144695	-0.04923225	-1.12614671803388	-0.658843478941473	-1.16944628232129	-0.582768314392533	-1.05284995001684	-0.621345602217183	-1.26694470653083	-0.706769015437741	High	-0.535168061021652	0.955635742707238	NA	FALSE	FALSE	FALSE	FALSE	FALSE	0.473278741001567	FALSE	1.93450850578608	1.93450850578608	FALSE
Q13868	HECW2	EXOSC2	0.066334074	-0.059702234	NEDD4	19	25	0.496966506	0.543978819	-1.11108194	0.126036308	27	27	0.036144695	-0.04923225	-1.39488183949381	1.20877381966751	-1.44851408377896	1.06919944400335	-1.30409408603034	1.13997682443844	-1.56927879332461	1.29670234239233	High	0.58441793979319	0.947964459461524	NA	FALSE	FALSE	FALSE	FALSE	FALSE	0.550176707482212	FALSE	2.91974930358325	2.91974930358325	FALSE
Q13868	HERC1	EXOSC2	-0.008653943	0.032166736	HERC	17	17	0.957290718	0.74602815	-0.269033918	-0.040820679	27	27	0.036144695	-0.04923225	-0.0578921288897107	0.424431559733878	-0.0601180413009921	0.37542340866529	-0.0541241421138404	0.400275166275497	-0.0651301691618599	0.455305524273795	High	0.253830375130198	0.989600495812632	NA	FALSE	FALSE	FALSE	FALSE	FALSE	0.389151688595697	FALSE	0.17143752869084	0.17143752869084	FALSE
Q13868	HERC2	EXOSC2	0.068065269	0.052855285	HERC	21	22	0.281003983	0.6307196	1.287766569	0.015209984	27	27	0.036144695	-0.04923225	0.243192961542115	1.22688137142055	0.252543563114639	1.08521615776039	0.227364421796736	1.15705379037692	0.27359848442241	1.31612707214006	High	0.77210304346852	0.90533261375976	NA	FALSE	FALSE	FALSE	FALSE	FALSE	0.434265273847639	FALSE	1.55715466440294	1.55715466440294	FALSE
Q13868	HERC3	EXOSC2	-0.136066373	-0.075086203	HERC	19	25	0.03891655	0.28332973	1.812135486	-0.06098017	27	27	0.036144695	-0.04923225	-1.61876818829311	-0.90824741069196	-1.68100870821204	-0.803374138924058	-1.5134084918427	-0.856554784856153	-1.82115683011454	-0.974315066850132	High	-0.756880180733125	0.914439597745842	NA	FALSE	FALSE	FALSE	FALSE	FALSE	0.525691348361934	FALSE	3.99283826935815	3.99283826935815	FALSE
Q13868	HERC4	EXOSC2	-0.016417799	0.079261195	HERC	24	33	0.817323549	0.142168651	-0.207135396	-0.095678994	27	27	0.036144695	-0.04923225	0.627484088014284	0.3432249802768	0.651610418245695	0.303593569044173	0.58664344540791	0.323690434651799	0.705936119167476	0.368191822697575	High	0.285235161963521	0.986871760840409	NA	FALSE	FALSE	FALSE	FALSE	FALSE	0.424310520223233	FALSE	0.689208239471269	0.689208239471269	FALSE
Q13868	HERC5	EXOSC2	0.069068205	0.051888095	HERC	23	32	0.102903701	0.223996137	1.331099263	0.01718011	27	27	0.036144695	-0.04923225	0.229117228700012	1.23737164867123	0.23792662805676	1.09449514645238	0.214204826886108	1.16694701668041	0.25776291439475	1.32738043224927	High	0.776770029637689	0.90421197341724	NA	FALSE	FALSE	FALSE	FALSE	FALSE	0.436025614030011	FALSE	1.56689671076972	1.56689671076972	FALSE
Q13868	HERC6	EXOSC2	-0.106026559	0.102253906	HERC	20	27	0.12115484	0.123489231	-1.036894952	-0.208280465	27	27	0.036144695	-0.04923225	0.962102164453954	-0.594043934678641	0.999094328844014	-0.525451026765847	0.899482456002655	-0.560234104357211	1.08239026485368	-0.637255828219075	High	-0.242660394763526	0.990548966165237	NA	FALSE	FALSE	FALSE	FALSE	FALSE	0.440614571009913	FALSE	1.23886432996158	1.23886432996158	FALSE
Q13868	HUWE1	EXOSC2	-0.061073686	0.262166154	Other	25	32	0.210653208	3.49e-06	-0.232957936	-0.32323984	27	27	0.036144695	-0.04923225	3.28934095003706	-0.123856304575962	3.41581383997987	-0.109554897561692	3.07524978706255	-0.116807060576496	3.70059516925147	-0.132865849384367	High	0.344542247965178	0.98392715262228	NA	FALSE	FALSE	FALSE	FALSE	FALSE	0.606336665730694	FALSE	12.4991578064049	12.4991578064049	FALSE
Q13868	ITCH	EXOSC2	-0.103708751	0.011216846	NEDD4	25	32	0.061476158	0.919247444	-9.245803232	-0.114925597	27	27	0.036144695	-0.04923225	-0.362780573467763	-0.569800664386372	-0.376729236205525	-0.504007071994849	-0.339168513770091	-0.537370632438713	-0.408137696293828	-0.611249056014262	High	-0.383963884835062	0.976401632750926	NA	FALSE	FALSE	FALSE	FALSE	FALSE	0.411785163490705	FALSE	0.44249808910529	0.44249808910529	FALSE
Q13868	NEDD4	EXOSC2	-0.244975673	0.132894853	NEDD4	25	32	1.32e-07	0.03426188	-1.843379691	-0.377870526	27	27	0.036144695	-0.04923225	1.40802673356761	-2.04739163542575	1.46216438996016	-1.81098395964306	1.31638342706109	-1.93086496163233	1.58406714523118	-2.19632282421645	High	-1.07331660101633	0.823907731650844	NA	FALSE	FALSE	FALSE	FALSE	FALSE	0.568743959155044	FALSE	5.04715478351615	5.04715478351615	FALSE
Q13868	NEDD4L	EXOSC2	-0.04923225	0.015593702	NEDD4	21	22	0.794538701	0.788130395	-3.157188075	-0.064825952	27	27	0.036144695	-0.04923225	-0.299083207133996	0	-0.310582750086263	0	-0.27961697586942	0	-0.336476482169424	0	High	-0.0311529665151783	0.999843680732568	NA	FALSE	FALSE	FALSE	FALSE	FALSE	0.395493398399305	FALSE	0.0794499739530386	0.0794499739530386	FALSE
Q13868	SMURF1	EXOSC2	-0.037366935	0.008494776	NEDD4	21	22	0.841282732	0.868987002	-4.398813459	-0.045861711	27	27	0.036144695	-0.04923225	-0.402395468263515	0.124106068599259	-0.417867296372609	0.109775821898814	-0.376205020059829	0.11704260935618	-0.452705495904238	0.133133781721074	High	0.0319122829125642	0.99983637382768	NA	FALSE	FALSE	FALSE	FALSE	FALSE	0.392439379151461	FALSE	0.157676260241811	0.157676260241811	FALSE
Q13868	SMURF2	EXOSC2	-0.058698688	0.036144695	NEDD4	29	26	0.449554981	0.624321845	-1.623991792	-0.094843383	27	27	0.036144695	-0.04923225	0	-0.0990148515921094	0	-0.08758183089991	0	-0.0933794513528295	0	-0.106217381533325	High	-0.0557758000619011	0.999496485184936	NA	FALSE	FALSE	FALSE	FALSE	FALSE	0.394539764490904	FALSE	0.00562610498733889	0.00562610498733889	FALSE
Q13868	TRIP12	EXOSC2	-0.138689562	0.06307122	Other	21	22	0.002352583	0.452908279	-2.198935775	-0.201760782	27	27	0.036144695	-0.04923225	0.391867753250353	-0.935684834307163	0.406934797981125	-0.827643425367016	0.366362515483915	-0.882430615830251	0.440861539344938	-1.00374834120813	High	-0.514603533938004	0.957459918668917	NA	FALSE	FALSE	FALSE	FALSE	FALSE	0.44800927711331	FALSE	0.814756000874107	0.814756000874107	FALSE
Q13868	UBE3A	EXOSC2	0.049943101	-0.011829875	Other	19	25	0.58006807	0.893097519	-4.221777576	0.061772976	27	27	0.036144695	-0.04923225	-0.698184669542459	1.03733132365736	-0.725029388351498	0.917553024772487	-0.652742384858765	0.978291926076555	-0.785476134763453	1.11278879087027	High	0.552819476997316	0.951806966746274	NA	FALSE	FALSE	FALSE	FALSE	FALSE	0.472938364089712	FALSE	1.26677982002069	1.26677982002069	FALSE
Q13868	UBE3B	EXOSC2	-0.014500972	0.004473615	Other	29	26	0.873155352	0.963485781	-3.241443888	-0.018974587	27	27	0.036144695	-0.04923225	-0.460916325541902	0.363274162549239	-0.478638240235011	0.321327717641394	-0.430916968932765	0.342598523797715	-0.51854300105627	0.389699420887345	High	0.170216845414425	0.99535625641986	NA	FALSE	FALSE	FALSE	FALSE	FALSE	0.393832713466427	FALSE	0.287545519501158	0.287545519501158	FALSE
Q13868	UBE3C	EXOSC2	0.010880557	0.044282086	Other	29	26	0.9066078	0.484153527	0.245710128	-0.033401529	27	27	0.036144695	-0.04923225	0.118425275021179	0.628753990031955	0.122978645134432	0.556153190629139	0.110717407323677	0.592968647440413	0.133231552252348	0.674490759476595	High	0.397599711323349	0.974521739667978	NA	FALSE	FALSE	FALSE	FALSE	FALSE	0.41753135613147	FALSE	0.426837398139971	0.426837398139971	FALSE
Q13868	UBR5	EXOSC2	-0.193539425	0.420008202	Other	20	20	0.004041027	2.21e-15	-0.460799156	-0.613547627	27	27	0.036144695	-0.04923225	5.58645165103521	-1.5093907039059	5.80124686246633	-1.33510477737178	5.22284996028999	-1.42348418991143	6.28490518529095	-1.61918667454128	High	-0.359048698663212	0.98976741201883	NA	FALSE	FALSE	FALSE	FALSE	FALSE	0.713741560938625	TRUE	35.3704877967817	35.3704877967817	TRUE
Q13868	WWP1	EXOSC2	0.092723687	0.059331557	NEDD4	21	22	0.642471507	0.27421268	1.562805557	0.03339213	27	27	0.036144695	-0.04923225	0.337443599456892	1.48479777025676	0.350418073025993	1.3133515340799	0.3154806306606	1.40029095561993	0.379632933469828	1.59280480379733	High	0.937781013743262	0.861759050766736	NA	FALSE	FALSE	FALSE	FALSE	FALSE	0.524348220864512	FALSE	2.31402067212848	2.31402067212848	FALSE
Q13873	AREL1	BMPR2	0.59730224	0.959319187	Other	2	3	2.06e-05	1.18e-09	0.622631391	-0.362016947	19	27	0.149272165	0.146154635	2.63375649760425	2.38947069257004	2.43251232438126	2.30391841117192	2.38674087746301	2.31304622629012	2.55457301699493	2.45398323717031	Medium	0.648558274968331	0.956169483705293	NA	FALSE	FALSE	FALSE	FALSE	FALSE	0.752535998775893	TRUE	10.6505553096167	10.6505553096167	FALSE
Q13873	G2E3	BMPR2	-0.043044113	NA	Other	NA	1	0.891236963	NA	NA	NA	19	27	0.149272165	0.146154635	NA	-1.00207749837649	NA	-0.966199252876179	NA	-0.970027204467184	NA	-1.02913226389755	Low	NA	NA	NA	NA	NA	FALSE	FALSE	FALSE	NA	FALSE	NA	NA	NA
Q13873	HACE1	BMPR2	0.019534496	NA	Other	NA	6	0.904705285	NA	NA	NA	19	27	0.149272165	0.146154635	NA	-0.67063441737576	NA	-0.646623114550832	NA	-0.649184948430083	NA	-0.688740658601467	High	NA	NA	NA	NA	NA	FALSE	FALSE	FALSE	NA	FALSE	NA	NA	NA
Q13873	HECTD1	BMPR2	0.106541398	NA	Other	NA	6	0.389000011	NA	NA	NA	19	27	0.149272165	0.146154635	NA	-0.209808647547472	NA	-0.202296687467546	NA	-0.203098159756353	NA	-0.215473203205977	High	NA	NA	NA	NA	NA	FALSE	FALSE	FALSE	NA	FALSE	NA	NA	NA
Q13873	HECTD2	BMPR2	0.008517378	0.363151051	Other	2	3	0.946190273	0.057241945	0.023454092	-0.354633673	19	27	0.149272165	0.146154635	0.695397786059459	-0.728985786829635	0.642262747704954	-0.702885279564993	0.630177589915826	-0.705670016580878	0.674490759476595	-0.74866743776264	Medium	-0.768130605627209	0.909408962703252	NA	FALSE	FALSE	FALSE	FALSE	FALSE	0.474242347838201	FALSE	2.1955642602354	2.1955642602354	FALSE
Q13873	HECTD3	BMPR2	-0.12908324	-0.191826418	Other	2	2	0.524920575	0.380105281	0.672916908	0.062743178	19	27	0.149272165	0.146154635	-1.10903513611072	-1.45777751784309	-1.02429425013859	-1.40558345126167	-1.00502058421346	-1.41115218399721	-1.07569216675301	-1.49713558045903	Medium	-0.401616219120911	0.976230509657958	NA	FALSE	FALSE	FALSE	FALSE	FALSE	0.506246927466671	FALSE	1.97241794214584	1.97241794214584	FALSE
Q13873	HECTD4	BMPR2	0.142485047	-0.12130917	Other	2	2	0.242829379	0.569563271	-1.174561222	0.263794217	19	27	0.149272165	0.146154635	-0.879758001488809	-0.0194357076988289	-0.812536080325267	-0.0187398342824308	-0.797246968859313	-0.0188140789873849	-0.853308213623018	-0.019960446070242	Medium	0.552448911144045	0.953942231221215	NA	FALSE	FALSE	FALSE	FALSE	FALSE	0.469871080115295	FALSE	1.53320932762254	1.53320932762254	FALSE
Q13873	HECW1	BMPR2	0.222686303	0.149272165	NEDD4	2	4	0.00923078	0.509626912	1.491813983	0.073414138	19	27	0.149272165	0.146154635	0	0.405344449827014	0	0.390831552664227	0	0.392379974751475	0	0.416288213221665	Medium	0.407584341682535	0.973641599336309	NA	FALSE	FALSE	FALSE	FALSE	FALSE	0.417963878427892	FALSE	0.746988730329994	0.746988730329994	FALSE
Q13873	HECW2	BMPR2	0.706185593	NA	NEDD4	NA	2	0.000446057	NA	NA	NA	19	27	0.149272165	0.146154635	NA	2.96616350445421	NA	2.85996339260728	NA	2.87129418321425	NA	3.04624599132789	Medium	NA	NA	NA	NA	NA	FALSE	FALSE	TRUE	NA	FALSE	NA	NA	NA
Q13873	HERC1	BMPR2	0.100840638	-0.053785498	HERC	2	2	0.556247549	0.878348853	-1.874866679	0.154626136	19	27	0.149272165	0.146154635	-0.660214067566294	-0.240002310983579	-0.609767401635553	-0.231409301113522	-0.598293693577962	-0.232326113665109	-0.640364834022992	-0.246482055572889	Medium	0.274433174969027	0.988344683561739	NA	FALSE	FALSE	FALSE	FALSE	FALSE	0.455441335692424	FALSE	0.561287768157587	0.561287768157587	FALSE
Q13873	HERC2	BMPR2	0.027042057	0.26353251	HERC	2	4	0.888404444	0.214290689	0.102613742	-0.236490453	19	27	0.149272165	0.146154635	0.371501799141548	-0.630871162992127	0.343115510398796	-0.608283538280896	0.336659266287046	-0.610693475911476	0.360332655169654	-0.647903849003345	Medium	-0.529855549704375	0.955826713851492	NA	FALSE	FALSE	FALSE	FALSE	FALSE	0.426404601367859	FALSE	0.969867428217198	0.969867428217198	FALSE
Q13873	HERC3	BMPR2	0.27015503	NA	HERC	NA	2	0.147179121	NA	NA	NA	19	27	0.149272165	0.146154635	NA	0.656759132567285	NA	0.633244618539183	NA	0.635753448615192	NA	0.674490759476595	Medium	NA	NA	NA	NA	NA	FALSE	FALSE	FALSE	NA	FALSE	NA	NA	NA
Q13873	HERC4	BMPR2	0.207333354	NA	HERC	NA	1	0.152557908	NA	NA	NA	19	27	0.149272165	0.146154635	NA	0.32402866476367	NA	0.31242718683171	NA	0.313664981358404	NA	0.332777009638681	Low	NA	NA	NA	NA	NA	FALSE	FALSE	FALSE	NA	FALSE	NA	NA	NA
Q13873	HERC5	BMPR2	0.037242787	0.27266164	HERC	1	1	0.896083761	0.040705693	0.136589756	-0.235418853	19	27	0.149272165	0.146154635	0.401183909935079	-0.576843733592784	0.370529624188204	-0.556190499563792	0.363557541516646	-0.558394051575832	0.389122377905823	-0.592417750552484	Low	-0.505847332902582	0.95974885236025	NA	FALSE	FALSE	FALSE	FALSE	FALSE	0.429771974407584	FALSE	0.909645305370891	0.909645305370891	FALSE
Q13873	HERC6	BMPR2	0.238981527	NA	HERC	NA	6	0.007225736	NA	NA	NA	19	27	0.149272165	0.146154635	NA	0.491650926344526	NA	0.474047923917645	NA	0.475926038084233	NA	0.504924850319484	High	NA	NA	NA	NA	NA	FALSE	FALSE	FALSE	NA	FALSE	NA	NA	NA
Q13873	HUWE1	BMPR2	0.311734676	0.527391182	Other	3	4	0.001023806	0.000102934	0.591088146	-0.215656506	19	27	0.149272165	0.146154635	1.2294019863596	0.876982723301934	1.13546392240848	0.845583353994536	1.11409842874533	0.848933441603914	1.19244020631786	0.9006600955445	Medium	0.139309195426748	0.997133840806962	NA	FALSE	FALSE	FALSE	FALSE	FALSE	0.512926753214292	FALSE	2.1938699529204	2.1938699529204	FALSE
Q13873	ITCH	BMPR2	-0.027797954	0.177143506	NEDD4	3	4	0.895419527	0.447790859	-0.156923359	-0.20494146	19	27	0.149272165	0.146154635	0.0906198325060858	-0.921327318832117	0.0836956110426054	-0.888340241700103	0.082120749867297	-0.891859726352412	0.0878953612967722	-0.94620193643359	Medium	-0.598115253699538	0.943571895832005	NA	FALSE	FALSE	FALSE	FALSE	FALSE	0.47119847678455	FALSE	1.1627738406461	1.1627738406461	FALSE
Q13873	NEDD4	BMPR2	0.312797441	0.330217662	NEDD4	3	4	0.009199927	0.062747003	0.947246247	-0.017420221	19	27	0.149272165	0.146154635	0.588319400593981	0.882611581335192	0.543366174480909	0.851010677165739	0.533141907264195	0.854382267100136	0.570631669062462	0.906440925291011	Medium	0.462117177957276	0.966649650374626	NA	FALSE	FALSE	FALSE	FALSE	FALSE	0.482376659633511	FALSE	1.66285946388259	1.66285946388259	FALSE
Q13873	NEDD4L	BMPR2	-0.11766149	-0.116339838	NEDD4	3	2	0.607876853	0.70210736	1.01136027	-0.001321652	19	27	0.149272165	0.146154635	-0.863600901853483	-1.39728304423758	-0.79761353755226	-1.34725491350338	-0.782605216595597	-1.35259255641118	-0.837636874682289	-1.43500783617199	Medium	-0.47645217077264	0.965626895504642	NA	FALSE	FALSE	FALSE	FALSE	FALSE	0.484798320924316	FALSE	1.6888770431504	1.6888770431504	FALSE
Q13873	SMURF1	BMPR2	0.259561312	0.006659366	NEDD4	3	2	0.059691929	0.973397925	38.97688038	0.252901946	19	27	0.149272165	0.146154635	-0.463685904406397	0.600650270620979	-0.42825586880808	0.579144670600939	-0.420197578385414	0.581439163953785	-0.449745259607314	0.616867032556202	Medium	0.784695164286348	0.904929456637892	NA	FALSE	FALSE	FALSE	FALSE	FALSE	0.457492118316642	FALSE	2.34641129156996	2.34641129156996	FALSE
Q13873	SMURF2	BMPR2	0.2273355	-0.006326644	NEDD4	2	2	0.194723954	0.977875834	-35.93303179	0.233662144	19	27	0.149272165	0.146154635	-0.505908130137206	0.429968585813472	-0.467251912879134	0.414574049458519	-0.458459852130485	0.416216536127278	-0.490698080670121	0.441577168272867	Medium	0.683086980540452	0.927804484312239	NA	FALSE	FALSE	FALSE	FALSE	FALSE	0.428486692588654	FALSE	1.81230316899452	1.81230316899452	FALSE
Q13873	TRIP12	BMPR2	0.240414556	0.428133215	Other	2	4	0.003902356	0.040186249	0.561541473	-0.187718659	19	27	0.149272165	0.146154635	0.906678356217996	0.499240860900652	0.837399462614036	0.481366109496494	0.821642508510151	0.483273217330844	0.879419212062573	0.512719703058154	Medium	0.0223460030243064	0.999923433541198	NA	FALSE	FALSE	FALSE	FALSE	FALSE	0.448625056513284	FALSE	1.13909291891134	1.13909291891134	FALSE
Q13873	UBE3A	BMPR2	0.482515056	NA	Other	NA	2	0.014536896	NA	NA	NA	19	27	0.149272165	0.146154635	NA	1.781508666371	NA	1.71772377408817	NA	1.72452916483377	NA	1.82960704131755	Medium	NA	NA	NA	NA	NA	FALSE	FALSE	FALSE	NA	FALSE	NA	NA	NA
Q13873	UBE3B	BMPR2	-0.098458918	-0.35664336	Other	2	2	0.554693565	0.018954547	0.276071081	0.258184442	19	27	0.149272165	0.146154635	-1.64491475805662	-1.29557800910619	-1.51922754634646	-1.24919131151961	-1.49064095202693	-1.25414043961525	-1.59546065097913	-1.33055689976825	Medium	-0.00140449204383738	0.999999734689428	NA	FALSE	FALSE	FALSE	FALSE	FALSE	0.575731686975786	FALSE	2.6963713380197	2.6963713380197	FALSE
Q13873	UBE3C	BMPR2	-0.091935219	-0.177885233	Other	2	2	0.671956633	0.408441909	0.516823221	0.085950014	19	27	0.149272165	0.146154635	-1.06370729021926	-1.26102570871739	-0.982429884974636	-1.2158761169614	-0.963943961232211	-1.22069325473348	-1.03172709551801	-1.29507173302256	Medium	-0.276658018888371	0.988637503298153	NA	FALSE	FALSE	FALSE	FALSE	FALSE	0.477641980758959	FALSE	1.48985585690114	1.48985585690114	FALSE
Q13873	UBR5	BMPR2	0.200874414	0.62103867	Other	2	3	0.109368201	0.000305544	0.323449124	-0.420164256	19	27	0.149272165	0.146154635	1.53388391556336	0.289819355739258	1.41668052159418	0.279442703222061	1.39002350668645	0.280549817657526	1.48776793354473	0.297644094570033	Medium	-0.471061955418533	0.968810152562049	NA	FALSE	FALSE	FALSE	FALSE	FALSE	0.523711382426377	FALSE	2.98109335133806	2.98109335133806	FALSE
Q13873	WWP1	BMPR2	0.146154635	0.125723704	NEDD4	3	2	0.433659583	0.145554591	1.162506595	0.020430931	19	27	0.149272165	0.146154635	-0.0765645826512652	0	-0.0707143166347096	0	-0.0693837184059712	0	-0.0742626803488915	0	Medium	0.152466023063906	0.996298320919244	NA	FALSE	FALSE	FALSE	FALSE	FALSE	0.427732945491651	FALSE	0.122706680775673	0.122706680775673	FALSE
Q13884	AREL1	SNTB1	0.082401295	0.18018918	Other	1	2	0.199622751	0.385049588	0.457304345	-0.097787885	8	14	0.09013304	-0.001155718	NA	0.373734096019285	NA	0.304872854627984	NA	0.354470700894208	NA	0.38418248355908	Low	NA	NA	NA	NA	NA	FALSE	TRUE	FALSE	NA	NA	NA	NA	NA
Q13884	G2E3	SNTB1	0.113044982	7.69e-05	Other	1	2	0.346671845	0.99962543	1470.025774	0.112968082	8	14	0.09013304	-0.001155718	NA	0.510797284954041	NA	0.416681881741202	NA	0.484469235055221	NA	0.525077512646191	Low	NA	NA	NA	NA	NA	FALSE	TRUE	FALSE	NA	NA	NA	NA	NA
Q13884	HACE1	SNTB1	0.008714327	0.403049047	Other	1	1	0.974760017	0.099073879	0.021621009	-0.39433472	8	14	0.09013304	-0.001155718	NA	0.0441467713277958	NA	0.0360126419844216	NA	0.0418713120945021	NA	0.0453809712051325	Low	NA	NA	NA	NA	NA	FALSE	TRUE	FALSE	NA	NA	NA	NA	NA
Q13884	HECTD1	SNTB1	-0.197530965	-0.012439092	Other	1	1	0.271425391	0.979591094	15.87985401	-0.185091873	8	14	0.09013304	-0.001155718	NA	-0.878347882278998	NA	-0.716510559456757	NA	-0.833075153636275	NA	-0.902903627035924	Low	NA	NA	NA	NA	NA	FALSE	TRUE	FALSE	NA	NA	NA	NA	NA
Q13884	HECTD2	SNTB1	-0.274417005	-0.077890569	Other	1	2	0.065429667	0.704807799	3.523109518	-0.196526436	8	14	0.09013304	-0.001155718	NA	-1.22224402724893	NA	-0.997043164132817	NA	-1.15924584247816	NA	-1.25641398765907	Low	NA	NA	NA	NA	NA	FALSE	TRUE	FALSE	NA	NA	NA	NA	NA
Q13884	HERC4	SNTB1	0.160111705	0.186264722	HERC	1	2	0.061603902	0.204940887	0.859592215	-0.026153017	8	14	0.09013304	-0.001155718	NA	0.721317485969306	NA	0.588413322152967	NA	0.684138582864525	NA	0.741483172517341	Low	NA	NA	NA	NA	NA	FALSE	TRUE	FALSE	NA	NA	NA	NA	NA
Q13884	HERC6	SNTB1	0.360781162	0.880956836	HERC	1	1	0.024617847	1.38e-15	0.409533302	-0.520175674	8	14	0.09013304	-0.001155718	NA	1.61887252555139	NA	1.3205920824473	NA	1.53543089833839	NA	1.66413092638944	Low	NA	NA	NA	NA	NA	FALSE	TRUE	FALSE	NA	NA	NA	NA	NA
Q13884	NEDD4L	SNTB1	-0.12651934	NA	NEDD4	NA	1	0.112098531	NA	NA	NA	8	14	0.09013304	-0.001155718	NA	-0.560726840987881	NA	-0.457411818989312	NA	-0.53182526949565	NA	-0.576402936374973	Low	NA	NA	NA	NA	NA	FALSE	TRUE	FALSE	NA	NA	NA	NA	NA
Q13884	SMURF1	SNTB1	-0.196690882	NA	NEDD4	NA	1	0.026115653	NA	NA	NA	8	14	0.09013304	-0.001155718	NA	-0.8745903561383	NA	-0.713445364889134	NA	-0.829511301852591	NA	-0.899041052707952	Low	NA	NA	NA	NA	NA	FALSE	TRUE	FALSE	NA	NA	NA	NA	NA
Q13884	SMURF2	SNTB1	0.08928704	NA	NEDD4	NA	1	0.790759219	NA	NA	NA	8	14	0.09013304	-0.001155718	NA	0.404532680011203	NA	0.329996739015646	NA	0.383681831937497	NA	0.415842095604505	Low	NA	NA	NA	NA	NA	FALSE	TRUE	FALSE	NA	NA	NA	NA	NA
Q13884	UBE3B	SNTB1	-0.292402483	NA	Other	NA	1	0.561085911	NA	NA	NA	8	14	0.09013304	-0.001155718	NA	-1.30268953529749	NA	-1.06266642928842	NA	-1.23554494369875	NA	-1.33910848998692	Low	NA	NA	NA	NA	NA	FALSE	TRUE	FALSE	NA	NA	NA	NA	NA
Q13884	UBE3C	SNTB1	-0.011025763	NA	Other	NA	1	0.977330952	NA	NA	NA	8	14	0.09013304	-0.001155718	NA	-0.0441467713277958	NA	-0.0360126419844216	NA	-0.0418713120945021	NA	-0.0453809712051325	Low	NA	NA	NA	NA	NA	FALSE	TRUE	FALSE	NA	NA	NA	NA	NA
Q13884	UBR5	SNTB1	-0.76144839	-0.095831656	Other	1	2	6.32e-13	0.59650767	7.945687488	-0.665616734	8	14	0.09013304	-0.001155718	NA	-3.40063968634214	NA	-2.77406514358499	NA	-3.22536034561899	NA	-3.49571049123943	Low	NA	NA	NA	NA	NA	FALSE	TRUE	FALSE	NA	NA	NA	NA	NA
Q13884	WWP1	SNTB1	0.130970939	NA	NEDD4	NA	1	0.154032787	NA	NA	NA	8	14	0.09013304	-0.001155718	NA	0.590976567268448	NA	0.482087973777169	NA	0.56051583262794	NA	0.607498346435849	Low	NA	NA	NA	NA	NA	FALSE	TRUE	FALSE	NA	NA	NA	NA	NA
Q13885	AREL1	TUBB2A	-0.021408764	0.101449901	Other	3	1	0.67714912	0.285846232	-0.211027944	-0.122858665	24	22	0.0995313505	0.043466308	0.0105757255998386	-0.374315124136645	0.00960438564681358	-0.36859206191943	0.0101628609556646	-0.344329298695877	0.0106749802801317	-0.47359611885178	Low	-0.108978639104073	0.998120450613976	NA	FALSE	FALSE	FALSE	FALSE	FALSE	0.412928884530457	FALSE	0.0376241741475088	0.0376241741475088	FALSE
Q13885	G2E3	TUBB2A	NA	0.068831651	Other	4	NA	NA	0.71962247	NA	NA	24	22	0.0995313505	0.043466308	-0.169227548563096	NA	-0.153684645381652	NA	-0.162621092016701	NA	-0.170815773037233	NA	Medium	NA	NA	NA	NA	NA	FALSE	FALSE	FALSE	NA	FALSE	NA	NA	NA
Q13885	HACE1	TUBB2A	0.053958223	0.134363635	Other	3	1	0.875315469	0.279857602	0.401583531	-0.080405412	24	22	0.0995313505	0.043466308	0.192007811567906	0.0605360787215177	0.174372628344956	0.0596105170154323	0.184512038719675	0.0556866238842364	0.193809832031754	0.0765922883803933	Low	0.120953072350416	0.997675544013902	NA	FALSE	FALSE	FALSE	FALSE	FALSE	0.397556210810021	FALSE	0.0611549134822362	0.0611549134822362	FALSE
Q13885	HECTD1	TUBB2A	0.117726799	0.05749466	Other	3	1	0.455329256	0.669539385	2.047612752	0.060232139	24	22	0.0995313505	0.043466308	-0.231721033068112	0.42846696042377	-0.210438342320281	0.421915947882713	-0.222674899924609	0.394143112270326	-0.233895767731681	0.542110848395322	Low	0.521916783577851	0.957860828225935	NA	FALSE	FALSE	FALSE	FALSE	FALSE	0.420940046465729	FALSE	0.914666242753492	0.914666242753492	FALSE
Q13885	HECTD2	TUBB2A	-0.349723412	0.182417643	Other	3	1	0.042062991	0.003391772	-1.917157827	-0.532141055	24	22	0.0995313505	0.043466308	0.456898416522245	-2.26861958397599	0.414934044219631	-2.23393369983964	0.43906160708725	-2.08688385797904	0.461186472772402	-2.87033400694212	Low	-1.52989527381348	0.657385274736699	NA	FALSE	FALSE	FALSE	FALSE	FALSE	0.548500096633545	FALSE	5.81021403751665	5.81021403751665	FALSE
Q13885	HECTD3	TUBB2A	-0.32718915	NA	Other	NA	1	0.488031456	NA	NA	NA	24	22	0.0995313505	0.043466308	NA	-2.13860176946231	NA	-2.10590378267188	NA	-1.96728157636479	NA	-2.70583108316287	Low	NA	NA	NA	NA	NA	FALSE	FALSE	FALSE	NA	FALSE	NA	NA	NA
Q13885	HECTD4	TUBB2A	0.097914997	NA	Other	NA	1	0.82857848	NA	NA	NA	24	22	0.0995313505	0.043466308	NA	0.314157150871641	NA	0.309353869346299	NA	0.288990490804849	NA	0.397482222246592	Low	NA	NA	NA	NA	NA	FALSE	FALSE	FALSE	NA	FALSE	NA	NA	NA
Q13885	HECW1	TUBB2A	0.073502651	0.225408519	NEDD4	1	3	0.794959783	0.270482054	0.326086393	-0.151905868	24	22	0.0995313505	0.043466308	0.693879255896912	0.173303198163015	0.630149099751578	0.170653492282663	0.666790976290834	0.159420137839366	0.700391410836627	0.21926905097386	Low	0.0213839040055242	0.999929006178702	NA	FALSE	FALSE	FALSE	FALSE	FALSE	0.414001285201248	FALSE	0.439561628908757	0.439561628908757	FALSE
Q13885	HECW2	TUBB2A	-0.23114107	-0.017035879	NEDD4	1	1	0.633429222	0.978300201	13.56789808	-0.214105191	24	22	0.0995313505	0.043466308	-0.642559595447403	-1.58442513612792	-0.583542953859505	-1.56020019022573	-0.617474778691282	-1.45749920529497	-0.648590108116563	-2.00466811703675	Low	-0.719168313582288	0.924460521960479	NA	FALSE	FALSE	FALSE	FALSE	FALSE	0.516146210098144	FALSE	1.97429504174251	1.97429504174251	FALSE
Q13885	HERC1	TUBB2A	-0.080896684	NA	HERC	NA	1	0.899919452	NA	NA	NA	24	22	0.0995313505	0.043466308	NA	-0.717547547207109	NA	-0.706576659333026	NA	-0.660065885076489	NA	-0.907865356049162	Low	NA	NA	NA	NA	NA	FALSE	FALSE	FALSE	NA	FALSE	NA	NA	NA
Q13885	HERC2	TUBB2A	-0.131389529	0.093628962	HERC	1	3	0.518114612	0.467923395	-1.403300071	-0.225018491	24	22	0.0995313505	0.043466308	-0.0325360427883671	-1.00888033438594	-0.0295477316814532	-0.993455136334611	-0.031265871621213	-0.92806043786881	-0.0328413981509354	-1.27646942359894	Low	-0.52248584060117	0.957207977414607	NA	FALSE	FALSE	FALSE	FALSE	FALSE	0.465090590021265	FALSE	0.647610747630848	0.647610747630848	FALSE
Q13885	HERC3	TUBB2A	0.115766044	0.001187068	HERC	1	1	0.737309784	0.997142162	97.52267267	0.114578976	24	22	0.0995313505	0.043466308	-0.542108297922317	0.417153828451807	-0.492317723869757	0.410775787169383	-0.520944988850751	0.383736258401024	-0.547196060959147	0.52779709228852	Low	0.63485877487193	0.940061239748737	NA	FALSE	FALSE	FALSE	FALSE	FALSE	0.427271943524805	FALSE	1.64511253101601	1.64511253101601	FALSE
Q13885	HERC4	TUBB2A	NA	-0.259432492	HERC	4	NA	NA	0.048510621	NA	NA	24	22	0.0995313505	0.043466308	-1.97873503905354	NA	-1.79699579272584	NA	-1.90148740908232	NA	-1.9973057472127	NA	Medium	NA	NA	NA	NA	NA	FALSE	FALSE	FALSE	NA	FALSE	NA	NA	NA
Q13885	HERC5	TUBB2A	0.002168818	-0.000798351	HERC	2	4	0.984890472	0.996946435	-2.716622137	0.002967169	24	22	0.0995313505	0.043466308	-0.553052626228873	-0.238277579035008	-0.502256857474273	-0.234634452370196	-0.531462062670666	-0.219189518118762	-0.558243103334523	-0.301476828916972	Medium	0.186016258004967	0.994826194395499	NA	FALSE	FALSE	FALSE	FALSE	FALSE	0.447972325971186	FALSE	0.751023467373502	0.751023467373502	FALSE
Q13885	HERC6	TUBB2A	0.233524328	0.419486487	HERC	3	1	0.122839833	1e-06	0.556690943	-0.185962159	24	22	0.0995313505	0.043466308	1.76370532226434	1.09659363999573	1.60171573311461	1.07982735612415	1.69485221488837	1.00874716159278	1.78025794612357	1.38744725599155	Low	0.3081705976529	0.988533876842356	NA	FALSE	FALSE	FALSE	FALSE	FALSE	0.601214042201727	FALSE	3.91308840328259	3.91308840328259	FALSE
Q13885	HUWE1	TUBB2A	-0.237835521	-0.102863662	Other	2	5	0.248909902	0.597718965	2.312143243	-0.134971859	24	22	0.0995313505	0.043466308	-1.11567254287855	-1.62305066947749	-1.01320228633109	-1.59823516146258	-1.07211791931331	-1.49303050486692	-1.12614328746338	-2.05353844447845	Medium	-0.608979075072469	0.951406073437896	NA	FALSE	FALSE	FALSE	FALSE	FALSE	0.587197337259751	FALSE	2.89080008488094	2.89080008488094	FALSE
Q13885	ITCH	TUBB2A	0.580426023	0.323905793	NEDD4	2	5	1.14e-19	0.000164887	1.791959377	0.25652023	24	22	0.0995313505	0.043466308	1.23683089681338	3.09814133811832	1.12323270878656	3.05077254510822	1.18854638495691	2.84995386354081	1.24843872968319	3.91987290594079	Medium	1.83165915261086	0.549723451211999	NA	FALSE	FALSE	FALSE	FALSE	FALSE	0.656062617626375	FALSE	10.1682513011804	10.1682513011804	FALSE
Q13885	NEDD4	TUBB2A	0.202675696	0.257153868	NEDD4	2	5	0.005104447	0.016482138	0.788149514	-0.054478172	24	22	0.0995313505	0.043466308	0.868870792525795	0.918603710111324	0.789068332937616	0.904558789543239	0.834951036646841	0.845015739109157	0.877025267782743	1.16224839398355	Medium	0.471996972949672	0.966284309725527	NA	FALSE	FALSE	FALSE	FALSE	FALSE	0.457325483300857	FALSE	1.36925224201994	1.36925224201994	FALSE
Q13885	NEDD4L	TUBB2A	0.15338196	0.297883742	NEDD4	2	4	0.034911434	1.03e-06	0.514905443	-0.144501782	24	22	0.0995313505	0.043466308	1.09338819310503	0.634189522332095	0.992964668865248	0.624493130549412	1.05070352593693	0.583385547053575	1.10364979591596	0.802397971724223	Medium	0.199855892575299	0.994149291541027	NA	FALSE	FALSE	FALSE	FALSE	FALSE	0.453466031680678	FALSE	1.40356599340286	1.40356599340286	FALSE
Q13885	SMURF1	TUBB2A	0.032974393	0.168684765	NEDD4	2	4	0.722116229	0.017000616	0.195479378	-0.135710372	24	22	0.0995313505	0.043466308	0.381197959628324	-0.0605360787215177	0.346186384800376	-0.0596105170154322	0.366316412402458	-0.0556866238842363	0.384775556385549	-0.0765922883803933	Medium	-0.0270470078160642	0.999884048753838	NA	FALSE	FALSE	FALSE	FALSE	FALSE	0.406022741237891	FALSE	0.083958265416471	0.083958265416471	FALSE
Q13885	SMURF2	TUBB2A	NA	0.0976128	NEDD4	1	NA	NA	0.808208274	NA	NA	24	22	0.0995313505	0.043466308	-0.0105757255998386	NA	-0.00960438564681365	NA	-0.0101628609556647	NA	-0.0106749802801317	NA	Low	NA	NA	NA	NA	NA	FALSE	FALSE	FALSE	NA	FALSE	NA	NA	NA
Q13885	TRIP12	TUBB2A	-0.031406871	0.267910253	Other	1	3	0.905528857	0.000828343	-0.117229074	-0.299317124	24	22	0.0995313505	0.043466308	0.928163772411505	-0.432002037576008	0.842915479366965	-0.425396975745515	0.891929284100111	-0.397394999672615	0.936874720669442	-0.546583547228967	Low	-0.480832011870589	0.965302822483973	NA	FALSE	FALSE	FALSE	FALSE	FALSE	0.447370600258169	FALSE	1.32642637254888	1.32642637254888	FALSE
Q13885	UBE3A	TUBB2A	0.116176379	-0.064665298	Other	1	1	0.621183751	0.850726778	-1.796579968	0.180841677	24	22	0.0995313505	0.043466308	-0.905109716397432	0.419521372590527	-0.82197885023527	0.413107132924617	-0.86977523296449	0.38591414211544	-0.913604299079548	0.530792588978358	Low	0.792053925242103	0.913129327380246	NA	FALSE	FALSE	FALSE	FALSE	FALSE	0.503410614165716	FALSE	2.93508774751637	2.93508774751637	FALSE
Q13885	UBE3B	TUBB2A	NA	0.415546738	Other	1	NA	NA	0.127985847	NA	NA	24	22	0.0995313505	0.043466308	1.74198803916116	NA	1.58199309941398	NA	1.67398275052597	NA	1.75833684324738	NA	Low	NA	NA	NA	NA	NA	FALSE	FALSE	FALSE	NA	FALSE	NA	NA	NA
Q13885	UBE3C	TUBB2A	NA	-0.19945247	Other	1	NA	NA	0.536129874	NA	NA	24	22	0.0995313505	0.043466308	-1.64810404750847	NA	-1.49673199336671	NA	-1.58376388619163	NA	-1.66357173705667	NA	Low	NA	NA	NA	NA	NA	FALSE	FALSE	FALSE	NA	FALSE	NA	NA	NA
Q13885	UBR5	TUBB2A	-0.337295224	0.333653954	Other	3	1	2.17e-14	4.93e-05	-1.010913313	-0.670949178	24	22	0.0995313505	0.043466308	1.29056619116141	-2.19691162912373	1.17203262184135	-2.16332211823181	1.24018391277618	-2.02092032027229	1.3026783373675	-2.77960668410908	Low	-1.82151547300155	0.55692320621423	NA	FALSE	FALSE	FALSE	FALSE	FALSE	0.582330772335307	FALSE	9.38777643362907	9.38777643362907	FALSE
Q13885	WWP1	TUBB2A	0.074817236	0.085030094	NEDD4	2	4	0.388406861	0.385237478	0.879891254	-0.010212858	24	22	0.0995313505	0.043466308	-0.0799360296207351	0.18088806908945	-0.0725942109886411	0.178122394910137	-0.0768154153314848	0.166397396086203	-0.0806862405626705	0.228865685470093	Medium	0.298577224536385	0.98598561884377	NA	FALSE	FALSE	FALSE	FALSE	FALSE	0.401877363338664	FALSE	0.323801089126871	0.323801089126871	FALSE
Q13886	HACE1	KLF9	0.320828611	-0.082064035	Other	2	1	0.002450699	0.832530605	-3.909491058	0.402892646	6	3	0.017380157	0.138845811	NA	NA	NA	NA	NA	NA	NA	NA	Low	NA	NA	NA	NA	NA	FALSE	TRUE	FALSE	NA	NA	NA	NA	NA
Q13886	HECTD1	KLF9	0.138845811	0.004493898	Other	2	1	0.376116631	0.977759574	30.89652035	0.134351913	6	3	0.017380157	0.138845811	NA	NA	NA	NA	NA	NA	NA	NA	Low	NA	NA	NA	NA	NA	FALSE	TRUE	FALSE	NA	NA	NA	NA	NA
Q13886	HERC6	KLF9	0.121012648	0.043795794	HERC	2	1	0.315887692	0.636818113	2.763111179	0.077216854	6	3	0.017380157	0.138845811	NA	NA	NA	NA	NA	NA	NA	NA	Low	NA	NA	NA	NA	NA	FALSE	TRUE	FALSE	NA	NA	NA	NA	NA
Q13886	NEDD4L	KLF9	NA	-0.226029832	NEDD4	2	NA	NA	0.635469564	NA	NA	6	3	0.017380157	0.138845811	NA	NA	NA	NA	NA	NA	NA	NA	Medium	NA	NA	NA	NA	NA	FALSE	TRUE	FALSE	NA	NA	NA	NA	NA
Q13886	SMURF1	KLF9	NA	0.167555936	NEDD4	2	NA	NA	0.154239902	NA	NA	6	3	0.017380157	0.138845811	NA	NA	NA	NA	NA	NA	NA	NA	Medium	NA	NA	NA	NA	NA	FALSE	TRUE	FALSE	NA	NA	NA	NA	NA
Q13886	WWP1	KLF9	NA	0.030266416	NEDD4	2	NA	NA	0.846774635	NA	NA	6	3	0.017380157	0.138845811	NA	NA	NA	NA	NA	NA	NA	NA	Medium	NA	NA	NA	NA	NA	FALSE	TRUE	FALSE	NA	NA	NA	NA	NA
Q13887	G2E3	KLF5	0.048847214	0.152905636	Other	1	1	0.876500967	0.683898336	0.319459866	-0.104058422	5	8	0.152905636	-0.0077443955	NA	NA	NA	NA	NA	NA	NA	NA	Low	NA	NA	NA	NA	NA	FALSE	TRUE	FALSE	NA	NA	NA	NA	NA
Q13887	HECW1	KLF5	0.11849841	0.197200524	NEDD4	1	1	0.401509703	0.228571061	0.600903119	-0.078702114	5	8	0.152905636	-0.0077443955	NA	NA	NA	NA	NA	NA	NA	NA	Low	NA	NA	NA	NA	NA	FALSE	TRUE	FALSE	NA	NA	NA	NA	NA
Q13887	HERC2	KLF5	0.065014647	0.01796729	HERC	1	1	0.700552734	0.95519611	3.618500453	0.047047357	5	8	0.152905636	-0.0077443955	NA	NA	NA	NA	NA	NA	NA	NA	Low	NA	NA	NA	NA	NA	FALSE	TRUE	FALSE	NA	NA	NA	NA	NA
Q13887	HERC4	KLF5	0.061887731	-0.274435341	HERC	1	1	0.704938683	0.246821694	-0.225509334	0.336323072	5	8	0.152905636	-0.0077443955	NA	NA	NA	NA	NA	NA	NA	NA	Low	NA	NA	NA	NA	NA	FALSE	TRUE	FALSE	NA	NA	NA	NA	NA
Q13887	SMURF2	KLF5	-0.135621422	NA	NEDD4	NA	1	0.664972464	NA	NA	NA	5	8	0.152905636	-0.0077443955	NA	NA	NA	NA	NA	NA	NA	NA	Low	NA	NA	NA	NA	NA	FALSE	TRUE	FALSE	NA	NA	NA	NA	NA
Q13887	TRIP12	KLF5	-0.214143501	0.373236637	Other	1	1	0.20453517	0.060014132	-0.573747269	-0.587380138	5	8	0.152905636	-0.0077443955	NA	NA	NA	NA	NA	NA	NA	NA	Low	NA	NA	NA	NA	NA	FALSE	TRUE	FALSE	NA	NA	NA	NA	NA
Q13887	UBE3B	KLF5	-0.369726882	NA	Other	NA	1	0.114655036	NA	NA	NA	5	8	0.152905636	-0.0077443955	NA	NA	NA	NA	NA	NA	NA	NA	Low	NA	NA	NA	NA	NA	FALSE	TRUE	FALSE	NA	NA	NA	NA	NA
Q13887	UBE3C	KLF5	-0.064336005	NA	Other	NA	1	0.781060498	NA	NA	NA	5	8	0.152905636	-0.0077443955	NA	NA	NA	NA	NA	NA	NA	NA	Low	NA	NA	NA	NA	NA	FALSE	TRUE	FALSE	NA	NA	NA	NA	NA
Q13888	AREL1	GTF2H2	-0.146804706	-0.078484305	Other	14	15	0.005315833	0.321570828	1.870497624	-0.068320401	27	27	0.083004754	0.061740437	-1.03460043075557	-2.16876855465532	-0.948489266003971	-1.85968568813712	-1.00022954483552	-2.10087058837885	-0.931944219154143	-2.80026165746975	High	-0.941046539399958	0.86771321913247	NA	FALSE	FALSE	FALSE	FALSE	FALSE	0.537718335027682	FALSE	3.0120354106632	3.0120354106632	FALSE
Q13888	G2E3	GTF2H2	0.063607963	-0.093178011	Other	8	11	0.575139619	0.447668556	-0.682649933	0.156785974	27	27	0.083004754	0.061740437	-1.12873754847198	0.0194213665470082	-1.03479122667623	0.0166535231866991	-1.09123929469311	0.0188133388771025	-1.01674076481146	0.0250764001352352	High	0.392516370326715	0.976817768563625	NA	FALSE	FALSE	FALSE	FALSE	FALSE	0.472406031405203	FALSE	1.83354254134763	1.83354254134763	FALSE
Q13888	HACE1	GTF2H2	0.066001852	0.183440331	Other	9	15	0.397091977	0.002449842	0.359800114	-0.117438479	27	27	0.083004754	0.061740437	0.643453444281843	0.0443166535426649	0.589897961504719	0.0380008489898653	0.622077013081133	0.0429292253446366	0.579608030179684	0.0572205943490443	High	0.0301983472946774	0.999854040828051	NA	FALSE	FALSE	FALSE	FALSE	FALSE	0.413773996070749	FALSE	0.323790456460638	0.323790456460638	FALSE
Q13888	HECTD1	GTF2H2	0.166280592	0.203123625	Other	9	15	0.031534479	0.000843927	0.818617687	-0.036843033	27	27	0.083004754	0.061740437	0.769556999390728	1.08716701622149	0.70550575062807	0.93222899988199	0.743991230182885	1.05313091345439	0.693199205772648	1.40372383408826	High	0.618551892820405	0.939868581296998	NA	FALSE	FALSE	FALSE	FALSE	FALSE	0.469883265990456	FALSE	1.29915688904087	1.29915688904087	FALSE
Q13888	HECTD2	GTF2H2	0.171114097	0.30433984	Other	14	15	0.013163938	1.06e-06	0.562246786	-0.133225743	27	27	0.083004754	0.061740437	1.41801170144239	1.13743312888166	1.29998870859149	0.975331418584876	1.37090335219497	1.10182333729704	1.27731225366596	1.46862622657739	High	0.528639486055028	0.958278608875751	NA	FALSE	FALSE	FALSE	FALSE	FALSE	0.533603445200947	FALSE	2.40638485561548	2.40638485561548	FALSE
Q13888	HECTD3	GTF2H2	0.069560733	0.287799523	Other	11	16	0.653776321	0.004945999	0.241698569	-0.21823879	27	27	0.083004754	0.061740437	1.31204403280278	0.0813272935006538	1.20284086942548	0.0697369036698016	1.26845607900635	0.0787811675806652	1.18185902044644	0.10500784014358	High	-0.0884164802513464	0.998812182450918	NA	FALSE	FALSE	FALSE	FALSE	FALSE	0.454741017030124	FALSE	1.55787696700038	1.55787696700038	FALSE
Q13888	HECTD4	GTF2H2	-0.174980611	0.12382564	Other	11	16	0.151839536	0.221256103	-1.41312099	-0.298806251	27	27	0.083004754	0.061740437	0.261524257438542	-2.46178432996377	0.23975724695858	-2.11094220998674	0.252836052649007	-2.38471287434116	0.235575022630173	-3.17859656041213	High	-1.34981597981705	0.723914325344092	NA	FALSE	FALSE	FALSE	FALSE	FALSE	0.558024051883385	FALSE	3.74743861573704	3.74743861573704	FALSE
Q13888	HECW1	GTF2H2	-0.161462995	0.048730643	NEDD4	16	19	0.007278994	0.651948128	-3.313377067	-0.210193638	27	27	0.083004754	0.061740437	-0.219581501210952	-2.32120766587572	-0.201305441908164	-1.99039988207008	-0.212286693955979	-2.24853726520986	-0.197793954654832	-2.9970873617769	High	-1.1733040740032	0.788491096138032	NA	FALSE	FALSE	FALSE	FALSE	FALSE	0.502689996644374	FALSE	2.8904003197457	2.8904003197457	FALSE
Q13888	HECW2	GTF2H2	-0.186715466	0.023930654	NEDD4	13	15	0.086299843	0.836961589	-7.802355339	-0.21064612	27	27	0.083004754	0.061740437	-0.378465821059106	-2.5838211424799	-0.346965609285303	-2.21558690025346	-0.365892652545384	-2.50292906184734	-0.340913287486143	-3.33616754979004	High	-1.29549178533389	0.746053423953587	NA	FALSE	FALSE	FALSE	FALSE	FALSE	0.547652023974631	FALSE	3.631520905245	3.631520905245	FALSE
Q13888	HERC1	GTF2H2	0.022523613	0.19988179	HERC	11	16	0.867892028	0.017382616	0.112684667	-0.177358177	27	27	0.083004754	0.061740437	0.748787766427159	-0.407835989278601	0.686465168444381	-0.349713089827234	0.723911980439521	-0.395067806068396	0.674490759476595	-0.526587994307493	High	-0.258178592706596	0.989409618347992	NA	FALSE	FALSE	FALSE	FALSE	FALSE	0.44243246512205	FALSE	0.570276036919941	0.570276036919941	FALSE
Q13888	HERC2	GTF2H2	0.071415993	0.264326291	HERC	16	19	0.266971151	0.002639108	0.270181194	-0.192910298	27	27	0.083004754	0.061740437	1.16165975235177	0.100621099584212	1.06497327190347	0.0862810457204907	1.1230677765135	0.0974709395491053	1.04639632716724	0.129919537284555	High	-0.0445411302684913	0.999693819300993	NA	FALSE	FALSE	FALSE	FALSE	FALSE	0.434699962486203	FALSE	1.19311268684222	1.19311268684222	FALSE
Q13888	HERC3	GTF2H2	0.01875855	-0.013080334	HERC	13	15	0.870466535	0.903663649	-1.434103288	0.031838884	27	27	0.083004754	0.061740437	-0.61558147684783	-0.446990822247769	-0.564345814852057	-0.383287757044656	-0.595130991726943	-0.432996812739596	-0.55450160439982	-0.577143770410406	High	0.00128255154585451	0.999999739865023	NA	FALSE	FALSE	FALSE	FALSE	FALSE	0.443871048145578	FALSE	0.5099314547051	0.5099314547051	FALSE
Q13888	HERC4	GTF2H2	-0.137824229	-0.139113774	HERC	8	11	0.054622047	0.117784163	0.990730285	0.001289545	27	27	0.083004754	0.061740437	-1.42303092339892	-2.07537594026389	-1.30459017405385	-1.7796029573226	-1.375755828517	-2.01040183073959	-1.28183345310488	-2.67967536594969	High	-0.823056642241716	0.902626354762516	NA	FALSE	FALSE	FALSE	FALSE	FALSE	0.588917763080861	FALSE	3.60568199322179	3.60568199322179	FALSE
Q13888	HERC5	GTF2H2	0.037552236	0.269054511	HERC	8	15	0.502044495	1.2e-06	0.139571107	-0.231502275	27	27	0.083004754	0.061740437	1.19195170202935	-0.251545583693994	1.09274398247096	-0.215696470195348	1.15235338488702	-0.243670407930315	1.07368261716841	-0.324789591592029	High	-0.262152342254493	0.98944151756896	NA	FALSE	FALSE	FALSE	FALSE	FALSE	0.44982419675236	FALSE	1.37580959525448	1.37580959525448	FALSE
Q13888	HERC6	GTF2H2	0.11197209	0.181071568	HERC	9	15	0.052895196	0.001670127	0.61838582	-0.069099478	27	27	0.083004754	0.061740437	0.628277659399984	0.522384879875902	0.575985277307287	0.447937002184559	0.607405389182988	0.50603049716364	0.565938032979464	0.674490759476595	High	0.314345299488771	0.98422269471379	NA	FALSE	FALSE	FALSE	FALSE	FALSE	0.443339976035279	FALSE	0.524418463136904	0.524418463136904	FALSE
Q13888	HUWE1	GTF2H2	0.235933351	0.065119324	Other	12	12	0.000287328	0.270992247	3.623092755	0.170814027	27	27	0.083004754	0.061740437	-0.114585308112103	1.81152199898983	-0.105048221086392	1.55335225975846	-0.110778622520102	1.7548084048479	-0.103215804208668	2.33899351986886	High	1.21460645518255	0.77372669380803	NA	FALSE	FALSE	FALSE	FALSE	FALSE	0.559619408696181	FALSE	3.16413230958461	3.16413230958461	FALSE
Q13888	ITCH	GTF2H2	0.170959333	0.052040687	NEDD4	12	12	0.025713874	0.493032703	3.285109072	0.118918646	27	27	0.083004754	0.061740437	-0.198375278514343	1.13582365818498	-0.181864241225951	0.973951322210064	-0.19178497189501	1.10026425454372	-0.178691878080431	1.46654811682656	High	0.840945806690918	0.888657063978295	NA	FALSE	FALSE	FALSE	FALSE	FALSE	0.460730650214675	FALSE	1.58222857598903	1.58222857598903	FALSE
Q13888	NEDD4	GTF2H2	0.061740437	0.11035121	NEDD4	12	12	0.357175886	0.047065206	0.559490349	-0.048610773	27	27	0.083004754	0.061740437	0.175198588266206	0	0.160616577617496	0	0.169378243994502	0	0.157814849757426	0	High	0.100270236283738	0.998372167577492	NA	FALSE	FALSE	FALSE	FALSE	FALSE	0.414416528058289	FALSE	0.0346529687718666	0.0346529687718666	FALSE
Q13888	NEDD4L	GTF2H2	0.013640161	-0.016338801	NEDD4	13	14	0.912338606	0.874358516	-0.834832434	0.029978962	27	27	0.083004754	0.061740437	-0.636457264858972	-0.500219590628597	-0.583484083365518	-0.428930607473537	-0.615313256608873	-0.484559139990641	-0.573306033026496	-0.645871472520999	High	-0.0259004938271883	0.999894062245184	NA	FALSE	FALSE	FALSE	FALSE	FALSE	0.453118423972569	FALSE	0.540955284552531	0.540955284552531	FALSE
Q13888	SMURF1	GTF2H2	0.146409824	0.083004754	NEDD4	13	14	0.066063932	0.288884358	1.763872754	0.06340507	27	27	0.083004754	0.061740437	0	0.880520646158335	0	0.755032914994541	0	0.852954052659796	0	1.13690702438257	High	0.650463878797278	0.932493120355603	NA	FALSE	FALSE	FALSE	FALSE	FALSE	0.454628574333554	FALSE	0.915339811033145	0.915339811033145	FALSE
Q13888	SMURF2	GTF2H2	0.206902085	-0.115318121	NEDD4	8	15	0.000274293	0.200619091	-1.794185365	0.322220206	27	27	0.083004754	0.061740437	-1.27058101133453	1.50961088326255	-1.16482887017471	1.29446812027648	-1.22837051760715	1.46234926623922	-1.14451008648381	1.94917316789066	High	1.31554804047599	0.752211245440442	NA	FALSE	FALSE	FALSE	FALSE	FALSE	0.578983641092088	FALSE	5.31088643104549	5.31088643104549	FALSE
Q13888	TRIP12	GTF2H2	0.034253611	0.251601001	Other	16	19	0.611087627	7.05e-05	0.136142586	-0.21734739	27	27	0.083004754	0.061740437	1.08013354496029	-0.285849687211763	0.990232598779674	-0.245111711494117	1.04424998474842	-0.276900547673206	0.972959398832921	-0.369082222803638	High	-0.25785422891217	0.989679319103898	NA	FALSE	FALSE	FALSE	FALSE	FALSE	0.444267667412354	FALSE	1.13139233882533	1.13139233882533	FALSE
Q13888	UBE3A	GTF2H2	-0.07386436	0.060806361	Other	13	15	0.55204579	0.501764581	-1.214747253	-0.134670721	27	27	0.083004754	0.061740437	-0.142216860399696	-1.410224258227	-0.130379962663834	-1.2092456174999	-0.137492215658214	-1.36607415335674	-0.128105669566517	-1.82084755437372	High	-0.659234855224116	0.93083958678471	NA	FALSE	FALSE	FALSE	FALSE	FALSE	0.492726144271053	FALSE	0.917353432606693	0.917353432606693	FALSE
Q13888	UBE3B	GTF2H2	0.017031158	-0.090000641	Other	8	15	0.843033573	0.34406806	-0.189233741	0.107031799	27	27	0.083004754	0.061740437	-1.10838131882381	-0.464954863017412	-1.01612927299475	-0.398691645785439	-1.07155932771235	-0.450398450558612	-0.998404342381666	-0.60033850664562	High	0.0951538274628267	0.998630405544343	NA	FALSE	FALSE	FALSE	FALSE	FALSE	0.468456314590925	FALSE	1.49548188384616	1.49548188384616	FALSE
Q13888	UBE3C	GTF2H2	0.105013272	-0.128891104	Other	8	15	0.17418866	0.210825753	-0.814744142	0.233904376	27	27	0.083004754	0.061740437	-1.35753807297942	0.450016540633547	-1.24454838035623	0.385882264036325	-1.3124387429855	0.435927804500683	-1.22283900314143	0.5810505050243	High	0.709179510445669	0.926879559566638	NA	FALSE	FALSE	FALSE	FALSE	FALSE	0.528333208226212	FALSE	3.11827414796716	3.11827414796716	FALSE
Q13888	UBR5	GTF2H2	0.130079239	0.449094333	Other	14	15	0.077093421	1.3e-11	0.289647919	-0.319015094	27	27	0.083004754	0.061740437	2.34539998235127	0.710690465902706	2.15018923404224	0.609406146772915	2.2674824860562	0.688440771631137	2.11268223961615	0.917626391126342	High	0.0792452295766032	0.999202157514029	NA	FALSE	FALSE	FALSE	FALSE	FALSE	0.642516253919675	FALSE	5.28234932267853	5.28234932267853	FALSE
Q13888	WWP1	GTF2H2	0.044547221	0.12115166	NEDD4	13	14	0.753566352	0.187231228	0.367697983	-0.076604439	27	27	0.083004754	0.061740437	0.244393060582464	-0.178801125155894	0.224051902316568	-0.153319215534309	0.236273978321116	-0.173203371195486	0.220143635398337	-0.230863700975263	High	-0.0185129316200125	0.99994452120132	NA	FALSE	FALSE	FALSE	FALSE	FALSE	0.417039141029743	FALSE	0.0255763021630619	0.0255763021630619	FALSE
Q13889	AREL1	GTF2H3	-0.156632384	-0.057257297	Other	7	5	0.03373294	0.432564119	2.735588164	-0.099375087	27	27	0.023727714	-0.000432225	-0.957690943329931	-1.25130626960928	-1.07384482940193	-1.18224755455728	-0.933442779756634	-1.09101592616212	-1.07427151371168	-1.06819381426954	High	-0.622100758817975	0.939752860642332	NA	FALSE	FALSE	FALSE	FALSE	FALSE	0.454506089340789	FALSE	1.28654081367053	1.28654081367053	FALSE
Q13889	G2E3	GTF2H3	-0.069323837	-0.102522311	Other	10	11	0.214060419	0.014381277	0.676182933	0.033198474	27	27	0.023727714	-0.000432225	-1.49297387312422	-0.551884880085748	-1.67404973937849	-0.521426740778854	-1.45517266498049	-0.481189304493484	-1.67471491067511	-0.47112368044041	High	-0.116480825706731	0.997931675775055	NA	FALSE	FALSE	FALSE	FALSE	FALSE	0.488098844114614	FALSE	2.60974638108954	2.60974638108954	FALSE
Q13889	HACE1	GTF2H3	0.103010535	0.046414761	Other	9	6	0.089944401	0.512897182	2.219348603	0.056595774	27	27	0.023727714	-0.000432225	0.268286429482617	0.828671205985699	0.300825644332487	0.78293742355701	0.261493577078719	0.722519742160865	0.300945175179862	0.707405914759463	High	0.591922405023015	0.943888306156065	NA	FALSE	FALSE	FALSE	FALSE	FALSE	0.412320196651992	FALSE	0.801215748441145	0.801215748441145	FALSE
Q13889	HECTD1	GTF2H3	0.098372563	0.058532611	Other	9	6	0.200897619	0.377869969	1.680645393	0.039839952	27	27	0.023727714	-0.000432225	0.411586468024695	0.791516804357514	0.461505878925136	0.747833547285635	0.401165344100816	0.690124760302402	0.461689254876673	0.675688578279957	High	0.553914314252656	0.950803390804277	NA	FALSE	FALSE	FALSE	FALSE	FALSE	0.40681713696161	FALSE	0.695435123128338	0.695435123128338	FALSE
Q13889	HECTD2	GTF2H3	-0.000432225	0.187311281	Other	7	5	0.995639626	0.029090853	-0.002307523	-0.187743506	27	27	0.023727714	-0.000432225	1.93446291676746	0	2.16908493842242	0	1.88548346931737	0	2.16994680829822	0	High	-0.1083032972988	0.998197281056167	NA	FALSE	FALSE	FALSE	FALSE	FALSE	0.49224910023884	FALSE	5.78969301805996	5.78969301805996	FALSE
Q13889	HECTD3	GTF2H3	0.018754425	0.023727714	Other	5	4	0.881925201	0.608793025	0.79040168	-0.004973289	27	27	0.023727714	-0.000432225	0	0.153702631236111	0	0.145219890862252	0	0.134013568575807	0	0.131210243176223	Medium	0.187980792265938	0.994287548373322	NA	FALSE	FALSE	FALSE	FALSE	FALSE	0.382042289607664	FALSE	0.0786222541971463	0.0786222541971463	FALSE
Q13889	HECTD4	GTF2H3	-0.321977801	-0.117646253	Other	5	4	0.000143039	0.075879966	2.736830054	-0.204331548	27	27	0.023727714	-0.000432225	-1.67182255267613	-2.57587442797627	-1.87459014452673	-2.43371372563527	-1.62949300262122	-2.2459090096251	-1.87533499907181	-2.19892858936806	Medium	-1.41784195766633	0.711451650168455	NA	FALSE	FALSE	FALSE	FALSE	FALSE	0.675727334809699	FALSE	5.35870879300949	5.35870879300949	FALSE
Q13889	HECW1	GTF2H3	-0.027009534	0.003990567	NEDD4	8	7	0.697507692	0.938470885	-6.768344949	-0.031000101	27	27	0.023727714	-0.000432225	-0.233402288839246	-0.212908575727142	-0.261710568306224	-0.201158300818139	-0.227492682073542	-0.185635325720327	-0.261814557067109	-0.181752165013674	High	-0.0231867941549549	0.99991329080209	NA	FALSE	FALSE	FALSE	FALSE	FALSE	0.390192266864025	FALSE	0.0449439277700035	0.0449439277700035	FALSE
Q13889	HECW2	GTF2H3	0.087727722	0.128771023	NEDD4	8	13	0.061824222	0.111371089	0.681269124	-0.041043301	27	27	0.023727714	-0.000432225	1.2421931471579	0.706241882951743	1.39285298402836	0.667264888959871	1.21074155744444	0.615773420733897	1.39340642387162	0.602892536439291	High	0.419425767021414	0.972133340626003	NA	FALSE	FALSE	FALSE	FALSE	FALSE	0.443278268303939	FALSE	1.74868049826663	1.74868049826663	FALSE
Q13889	HERC1	GTF2H3	-0.113176315	0.02676304	HERC	5	4	0.285566647	0.710595897	-4.228828825	-0.139939355	27	27	0.023727714	-0.000432225	0.0358943486499479	-0.903183374342101	0.0402478074695729	-0.853337317622612	0.034985525147457	-0.787487020231878	0.0402637996385334	-0.771014192971778	Medium	-0.491728163464539	0.961171879869318	NA	FALSE	FALSE	FALSE	FALSE	FALSE	0.401397674145246	FALSE	0.861034121175793	0.861034121175793	FALSE
Q13889	HERC2	GTF2H3	-0.158609304	0.033757913	HERC	8	7	0.329436803	0.6241757	-4.698433342	-0.192367217	27	27	0.023727714	-0.000432225	0.118612452149904	-1.26714320861339	0.132998405520034	-1.1972104640096	0.115609255595115	-1.10482417846197	0.133051251453919	-1.08171322250078	High	-0.731910961030638	0.914802709096949	NA	FALSE	FALSE	FALSE	FALSE	FALSE	0.450297319672239	FALSE	1.95653313615884	1.95653313615884	FALSE
Q13889	HERC3	GTF2H3	-0.057287368	0.003340152	HERC	8	13	0.419138426	0.972549379	-17.15112606	-0.06062752	27	27	0.023727714	-0.000432225	-0.241093793072121	-0.455461744411106	-0.270334939360708	-0.430325130307673	-0.234989442006012	-0.397117819177283	-0.270442354951718	-0.388810821005695	High	-0.17795205015221	0.994898716295863	NA	FALSE	FALSE	FALSE	FALSE	FALSE	0.387939862100388	FALSE	0.0991430446505333	0.0991430446505333	FALSE
Q13889	HERC4	GTF2H3	-0.187228712	-0.027119433	HERC	10	11	2.02e-05	0.636225437	6.903857909	-0.160109279	27	27	0.023727714	-0.000432225	-0.601294629398342	-1.49641086680384	-0.674222862003314	-1.4138250010081	-0.586070207959522	-1.30472301419447	-0.674490759476595	-1.27743053027674	High	-0.810734586669438	0.897198713003075	NA	FALSE	FALSE	FALSE	FALSE	FALSE	0.479887166964024	FALSE	1.62850244908626	1.62850244908626	FALSE
Q13889	HERC5	GTF2H3	0.094579561	0.217633007	HERC	9	12	0.064104525	5.14e-15	0.434582797	-0.123053446	27	27	0.023727714	-0.000432225	2.29303349690027	0.761131385971093	2.5711448786704	0.719125078820306	2.23497525619209	0.663631665695726	2.57216650409317	0.649749672072365	High	0.358815173448163	0.980770549263471	NA	FALSE	FALSE	FALSE	FALSE	FALSE	0.541679523226606	FALSE	6.28754929855276	6.28754929855276	FALSE
Q13889	HERC6	GTF2H3	-0.080755098	0.026700395	HERC	9	6	0.359600658	0.687892882	-3.024490761	-0.107455493	27	27	0.023727714	-0.000432225	0.0351535381171827	-0.643459745632716	0.0394171474683304	-0.607947653748961	0.0342634714956046	-0.561033575376178	0.039432809580676	-0.549297751245937	High	-0.325697860872873	0.982886638343618	NA	FALSE	FALSE	FALSE	FALSE	FALSE	0.394054854400854	FALSE	0.408376049876554	0.408376049876554	FALSE
Q13889	HUWE1	GTF2H3	0.01001391	-0.069825185	Other	5	6	0.933871316	0.448824153	-0.143414013	0.079839095	27	27	0.023727714	-0.000432225	-1.10631292122143	0.0836831044370763	-1.24049247664745	0.0790646926186879	-1.07830173779752	0.0729634318223681	-1.2409853771687	0.0714371666550259	High	0.259236074638388	0.989520317719285	NA	FALSE	FALSE	FALSE	FALSE	FALSE	0.449799293508554	FALSE	2.22383872885898	2.22383872885898	FALSE
Q13889	ITCH	GTF2H3	-0.008718933	0.021916266	NEDD4	5	6	0.949800157	0.768636731	-0.397829311	-0.030635199	27	27	0.023727714	-0.000432225	-0.0214213386217002	-0.0663841172839098	-0.0240194332816781	-0.0627204244288267	-0.0208789631022535	-0.0578804174165729	-0.0240289772260449	-0.0566696620728658	High	0.0492746456230333	0.999607154812522	NA	FALSE	FALSE	FALSE	FALSE	FALSE	0.384087790325873	FALSE	0.00246671989617176	0.00246671989617176	FALSE
Q13889	NEDD4	GTF2H3	0.01252736	0.143389694	NEDD4	5	6	0.907985179	0.014684535	0.087365833	-0.130862334	27	27	0.023727714	-0.000432225	1.41506672768035	0.103818139916454	1.58669359814	0.0980884896175244	1.37923808199992	0.0905192012733594	1.58732405911925	0.088625700646696	High	0.013457072098173	0.99997135925446	NA	FALSE	FALSE	FALSE	FALSE	FALSE	0.447114426947122	FALSE	2.87630382413581	2.87630382413581	FALSE
Q13889	NEDD4L	GTF2H3	-0.128567651	-0.070242433	NEDD4	8	9	0.050644444	0.071989786	1.830341654	-0.058325218	27	27	0.023727714	-0.000432225	-1.11124710133437	-1.02648206595523	-1.24602510054718	-0.969831240957027	-1.08311098741247	-0.894991345505404	-1.24652019941566	-0.87626971904678	High	-0.462993225305127	0.966713544124095	NA	FALSE	FALSE	FALSE	FALSE	FALSE	0.449272330783816	FALSE	1.31297102300881	1.31297102300881	FALSE
Q13889	SMURF1	GTF2H3	0.126908839	0.067296075	NEDD4	8	9	0.018750848	0.0800729	1.885828245	0.059612764	27	27	0.023727714	-0.000432225	0.51521910326627	1.0201184991234	0.57770763512481	0.963818874913704	0.502174062818619	0.889442941466084	0.577937182985714	0.870837377747494	High	0.689441109275774	0.924280242630445	NA	FALSE	FALSE	FALSE	FALSE	FALSE	0.437239207106061	FALSE	1.09007145762897	1.09007145762897	FALSE
Q13889	SMURF2	GTF2H3	0.165759941	0.005123665	NEDD4	11	7	0.123530779	0.956456519	32.35183038	0.160636276	27	27	0.023727714	-0.000432225	-0.220002800722794	1.33135139302737	-0.246685918516331	1.25787504377686	-0.214432461005514	1.16080739654932	-0.246783937343619	1.13652537127863	High	0.962487157369766	0.855217853540387	NA	FALSE	FALSE	FALSE	FALSE	FALSE	0.493213415066242	FALSE	3.09405762673806	3.09405762673806	FALSE
Q13889	TRIP12	GTF2H3	0.048809674	0.08911234	Other	8	7	0.32347745	0.009944896	0.54773193	-0.040302666	27	27	0.023727714	-0.000432225	0.773208071222152	0.394472690300954	0.866986886653371	0.372702019301443	0.753630903955645	0.343941365920547	0.86733137748777	0.33674672453237	High	0.26447460605297	0.988740371397012	NA	FALSE	FALSE	FALSE	FALSE	FALSE	0.426938980400216	FALSE	0.698433332924591	0.698433332924591	FALSE
Q13889	UBE3A	GTF2H3	0.214966676	0.118596058	Other	8	13	1.57e-07	0.075389342	1.812595457	0.096370618	27	27	0.023727714	-0.000432225	1.12186875985617	1.72554238749685	1.25793501069381	1.63031091384212	1.09346371187464	1.50450315142649	1.2584348418771	1.47303162251363	High	1.08221838641477	0.819785611616799	NA	FALSE	FALSE	FALSE	FALSE	FALSE	0.58764064939785	FALSE	2.94427366478175	2.94427366478175	FALSE
Q13889	UBE3B	GTF2H3	0.019589649	-0.034365645	Other	11	7	0.904874862	0.720195324	-0.570035831	0.053955294	27	27	0.023727714	-0.000432225	-0.686984950609124	0.160393540095737	-0.770306164244889	0.151541533156531	-0.669590901338027	0.139847382649664	-0.770612239708483	0.136922024239963	High	0.26365048249861	0.98895483162382	NA	FALSE	FALSE	FALSE	FALSE	FALSE	0.422311206199902	FALSE	1.06486634572483	1.06486634572483	FALSE
Q13889	UBE3C	GTF2H3	0.139492653	0.018806904	Other	11	7	0.248210426	0.836869694	7.417098157	0.120685749	27	27	0.023727714	-0.000432225	-0.0581912024540857	1.12092636932408	-0.0652489431034258	1.05906322948894	-0.0567178359098357	0.977337483787657	-0.0652748692889303	0.956893322637527	High	0.81152907577653	0.895865146200681	NA	FALSE	FALSE	FALSE	FALSE	FALSE	0.443349058044596	FALSE	1.95521582930455	1.95521582930455	FALSE
Q13889	UBR5	GTF2H3	-0.099061858	0.56871305	Other	7	5	0.136634984	1.67e-24	-0.174186012	-0.667774908	27	27	0.023727714	-0.000432225	6.4447422318041	-0.790113652458972	7.22639508147346	-0.746507834355865	6.28156520176855	-0.688901349930925	7.22926643617286	-0.674490759476595	High	-1.65029532056421	0.824406342916496	NA	FALSE	FALSE	FALSE	FALSE	FALSE	0.720171971666424	TRUE	74.0880803785558	74.0880803785558	TRUE
Q13889	WWP1	GTF2H3	-0.111174282	0.000645506	NEDD4	8	9	0.381222921	0.990114599	-172.2281156	-0.111819788	27	27	0.023727714	-0.000432225	-0.272959419041848	-0.887145257217876	-0.306065399089467	-0.838184332929473	-0.266048249329012	-0.773503360409214	-0.306187011914685	-0.757323046430989	High	-0.451414321035002	0.967380789946238	NA	FALSE	FALSE	FALSE	FALSE	FALSE	0.400700355018169	FALSE	0.534019643829288	0.534019643829288	FALSE
Q13895	AREL1	BYSL	-0.053094758	-0.003983762	Other	28	48	0.140278286	0.940891063	13.32779368	-0.049110996	27	27	0.05406243	0.010291363	-0.634813786337787	-0.636326637956453	-0.553498114871777	-0.641557537053304	-0.600268639474019	-0.559126466081163	-0.654296525256075	-0.65580751304982	High	-0.395961130417815	0.974950666631459	NA	FALSE	FALSE	FALSE	FALSE	FALSE	0.40011551228314	FALSE	0.50279307657445	0.50279307657445	FALSE
Q13895	G2E3	BYSL	0.055365443	0.10595986	Other	35	46	0.25387406	0.006080279	0.522513365	-0.050594417	27	27	0.05406243	0.010291363	0.567568739728874	0.452493973962852	0.494866737712786	0.456213683587668	0.536682917947453	0.397596676759249	0.584987695983923	0.466346888584784	High	0.0226045972135405	0.999917346658368	NA	FALSE	FALSE	FALSE	FALSE	FALSE	0.406196136894824	FALSE	0.763468620476324	0.763468620476324	FALSE
Q13895	HACE1	BYSL	0.105939228	0.092977793	Other	32	53	0.010526711	0.002643779	1.139403556	0.012961435	27	27	0.05406243	0.010291363	0.425592240964565	0.960198911101733	0.371076539526501	0.968092189989145	0.402432462798724	0.843706033780773	0.438653870523993	0.989595000996747	High	0.532339455424938	0.954546292628399	NA	FALSE	FALSE	FALSE	FALSE	FALSE	0.407769196052525	FALSE	0.860205213535263	0.860205213535263	FALSE
Q13895	HECTD1	BYSL	-0.060692939	-0.07229268	Other	32	53	0.172008185	0.037354388	0.839544737	0.011599741	27	27	0.05406243	0.010291363	-1.38186439176281	-0.712603982176879	-1.20485621501951	-0.71846191630133	-1.30666642129237	-0.626149720133498	-1.42427447129261	-0.734420056406313	High	-0.127992294819086	0.997435183427572	NA	FALSE	FALSE	FALSE	FALSE	FALSE	0.473541973322798	FALSE	1.63497099812969	1.63497099812969	FALSE
Q13895	HECTD2	BYSL	0.144563682	0.177306739	Other	28	48	0.003427916	0.000100823	0.815331007	-0.032743057	27	27	0.05406243	0.010291363	1.34784356639406	1.3479457643399	1.17519324437639	1.35902650159134	1.27449693317256	1.1844108147112	1.38920953051125	1.38921256271262	High	0.462960861341919	0.966117891931015	NA	FALSE	FALSE	FALSE	FALSE	FALSE	0.488847927686456	FALSE	3.04657290548293	3.04657290548293	FALSE
Q13895	HECTD3	BYSL	0.072624068	0.150707222	Other	28	41	0.280385074	0.002317507	0.481888439	-0.078083154	27	27	0.05406243	0.010291363	1.05694179455128	0.625751504929311	0.921554168173082	0.630895471544476	0.999425385322254	0.549834325213395	1.08937984406791	0.644908626727893	High	-0.0451878460566941	0.999672457576162	NA	FALSE	FALSE	FALSE	FALSE	FALSE	0.447877638624141	FALSE	2.06931124004653	2.06931124004653	FALSE
Q13895	HECTD4	BYSL	-0.044427052	0.033871394	Other	28	41	0.488507765	0.563030441	-1.311639314	-0.078298446	27	27	0.05406243	0.010291363	-0.220816345941222	-0.549312444143032	-0.192531154555465	-0.553828046345675	-0.208800014121356	-0.482668974309258	-0.227593305278671	-0.566129415920213	High	-0.503998615543012	0.959275382457071	NA	FALSE	FALSE	FALSE	FALSE	FALSE	0.409761740936344	FALSE	0.60147466553848	0.60147466553848	FALSE
Q13895	HECW1	BYSL	-0.143011224	-0.043456507	NEDD4	32	44	1.87e-05	0.430194053	3.29090472	-0.099554717	27	27	0.05406243	0.010291363	-1.06650175495761	-1.53898863405345	-0.929889557506194	-1.55163983200076	-1.00846511405852	-1.3522760559904	-1.09923320423442	-1.58610413034383	High	-0.999859190392954	0.84630060859591	NA	FALSE	FALSE	FALSE	FALSE	FALSE	0.542402127643976	FALSE	2.63277966419444	2.63277966419444	FALSE
Q13895	HECW2	BYSL	0.12939441	0.136426237	NEDD4	26	36	0.000770533	0.023421212	0.948456931	-0.007031827	27	27	0.05406243	0.010291363	0.900759866880927	1.19566302957519	0.785378167583549	1.20549193235636	0.851742528946441	1.05060326642497	0.92840461829024	1.23226775542434	High	0.527421108258973	0.955632567750573	NA	FALSE	FALSE	FALSE	FALSE	FALSE	0.434614734735603	FALSE	1.75595721164306	1.75595721164306	FALSE
Q13895	HERC1	BYSL	-0.070719609	0.063392516	HERC	28	41	0.260843966	0.268427205	-1.115582934	-0.134112125	27	27	0.05406243	0.010291363	0.102037136570771	-0.813260673426354	0.0889668182297222	-0.819946052079985	0.0964845037448036	-0.714594579595114	0.105168705126089	-0.838158310351072	High	-0.878762193177702	0.878182617757003	NA	FALSE	FALSE	FALSE	FALSE	FALSE	0.444543785096234	FALSE	2.0294631563451	2.0294631563451	FALSE
Q13895	HERC2	BYSL	0.007564975	-0.082845963	HERC	32	44	0.928128843	0.243723741	-0.091313743	0.090410938	27	27	0.05406243	0.010291363	-1.49727884547107	-0.0273699239271136	-1.30548679981668	-0.0275949173531487	-1.41580027848656	-0.0240493607047841	-1.54323104982138	-0.0282078427529723	High	0.537876616905851	0.955268955005716	NA	FALSE	FALSE	FALSE	FALSE	FALSE	0.476998431667943	FALSE	2.88805261825169	2.88805261825169	FALSE
Q13895	HERC3	BYSL	-0.114862992	-0.119059728	HERC	26	36	0.008828659	0.030547254	0.964751003	0.004196736	27	27	0.05406243	0.010291363	-1.89332545051273	-1.25641147756554	-1.65080231439702	-1.26673976066929	-1.79029491280782	-1.1039816149314	-1.95143251471575	-1.29487599185797	High	-0.385185319299878	0.977446513337588	NA	FALSE	FALSE	FALSE	FALSE	FALSE	0.582087777442885	FALSE	3.4600954689172	3.4600954689172	FALSE
Q13895	HERC4	BYSL	-0.1235823	0.05406243	HERC	35	46	0.00024563	0.114579246	-2.285918336	-0.17764473	27	27	0.05406243	0.010291363	0	-1.34394369845893	0	-1.35499153687893	0	-1.18089428590417	0	-1.38508797525092	High	-1.29502338191027	0.744282252973175	NA	FALSE	FALSE	FALSE	FALSE	FALSE	0.502942883682414	FALSE	3.94162943520665	3.94162943520665	FALSE
Q13895	HERC5	BYSL	0.075483286	0.102641257	HERC	27	41	0.003882587	0.000184357	0.735408823	-0.027157971	27	27	0.05406243	0.010291363	0.531275317831673	0.654454895331203	0.463222275927802	0.659834817083201	0.502364502920945	0.575055374094043	0.547580411599025	0.674490759476595	High	0.216550536034917	0.992423604181804	NA	FALSE	FALSE	FALSE	FALSE	FALSE	0.401409861529829	FALSE	0.687257284927792	0.687257284927792	FALSE
Q13895	HERC6	BYSL	-0.042356074	-0.005775302	HERC	32	53	0.3042277	0.861302312	7.334001581	-0.036580772	27	27	0.05406243	0.010291363	-0.654406704522249	-0.528522112644094	-0.570581302907908	-0.532866808711784	-0.618795354858954	-0.464400959289505	-0.674490759476595	-0.544702597078264	High	-0.292130362148704	0.986339811132746	NA	FALSE	FALSE	FALSE	FALSE	FALSE	0.399779469444729	FALSE	0.380713590449458	0.380713590449458	FALSE
