## Supplementary TableS2 for "A dynamic proteomic HECT E3 ligase screen reveals substrate exclusivity and redundancies" (part 35 of 89)

Protein	siRNA	Gene	log2FC_H	log2FC_L	family	psm_L	psm_H	q_value_H	q_value_L	ratio	diff	n_L	n_H	med_L	med_H	tau_score_L	tau_score_H	sn_score_l	sn_score_h	qn_score_l	qn_score_h	z_mad_l	z_mad_h	confidence	std_resid_mm	mm_score	rw	outlier_mm_stat	outlier_mm_bio	mm_failed	mm_skipped	ground_truth	iso_score	outlier_iso	robust_dist	mcd_score	outlier_mcd
Q13895	HUWE1	BYSL	0.009526941	0.095763698	Other	43	45	0.858998472	0.019061029	0.099483846	-0.086236757	27	27	0.05406243	0.010291363	0.456059888203636	-0.00767395249253298	0.397641471911934	-0.00773703592919593	0.431242128798069	-0.00674293622502463	0.470056584438344	-0.00790888735312528	High	-0.331857657140151	0.982234193873619	NA	FALSE	FALSE	FALSE	FALSE	FALSE	0.415304561326675	FALSE	0.968262774219643	0.968262774219643	FALSE
Q13895	ITCH	BYSL	0.026988273	0.01627551	NEDD4	43	45	0.596963533	0.78932543	1.65821366	0.010712763	27	27	0.05406243	0.010291363	-0.413251187248305	0.167618532841937	-0.360316297524059	0.168996434661157	-0.390762981632173	0.147282782657977	-0.425934063962874	0.172750104438741	High	0.213266597081865	0.992675770551138	NA	FALSE	FALSE	FALSE	FALSE	FALSE	0.400152097828301	FALSE	0.135409967667115	0.135409967667115	FALSE
Q13895	NEDD4	BYSL	-0.013917168	0.077644199	NEDD4	43	45	0.785135234	0.044483377	-0.179242856	-0.091561367	27	27	0.05406243	0.010291363	0.257898607154679	-0.243026910277323	0.224863410279208	-0.245024703815502	0.243864341592306	-0.213542494374222	0.265813638835971	-0.250467077953855	High	-0.449397270706156	0.967494406821849	NA	FALSE	FALSE	FALSE	FALSE	FALSE	0.420230049728953	FALSE	0.887731183536087	0.887731183536087	FALSE
Q13895	NEDD4L	BYSL	-0.000429667	-0.028384993	NEDD4	26	41	0.993910751	0.583615125	0.015137118	0.027955326	27	27	0.05406243	0.010291363	-0.901674321175507	-0.107627298653127	-0.786175486008384	-0.108512044797229	-0.852607220682951	-0.0945697815559676	-0.92934713762477	-0.110922263591939	High	0.191764717069503	0.994143003876209	NA	FALSE	FALSE	FALSE	FALSE	FALSE	0.399443530673826	FALSE	0.692135601245448	0.692135601245448	FALSE
Q13895	SMURF1	BYSL	0.108821648	0.056619039	NEDD4	26	41	0.000413555	0.186407473	1.92199744	0.052202609	27	27	0.05406243	0.010291363	0.027959984687286	0.989135223954486	0.0243784857060773	0.997266372708943	0.026438464836712	0.869131746585657	0.0288180899987102	1.01941718702017	High	0.735526135847659	0.913970888490109	NA	FALSE	FALSE	FALSE	FALSE	FALSE	0.419189064113826	FALSE	1.0199373178739	1.0199373178739	FALSE
Q13895	SMURF2	BYSL	0.184930686	0.016891261	NEDD4	30	39	9.37e-06	0.835624695	10.94830552	0.168039425	27	27	0.05406243	0.010291363	-0.406517115463694	1.75318589474155	-0.354444818173089	1.76759789318132	-0.384395362977279	1.54048656026446	-0.418993320292334	1.8068589509892	High	1.59374726385298	0.626688133257628	NA	FALSE	FALSE	FALSE	FALSE	FALSE	0.522755917301771	FALSE	5.37665348554315	5.37665348554315	FALSE
Q13895	TRIP12	BYSL	0.115665849	0.307905933	Other	32	44	0.000190233	1.83e-20	0.3756532	-0.192240084	27	27	0.05406243	0.010291363	2.77612276920211	1.05784344182805	2.42051882374899	1.06653940389282	2.62505237527259	0.929504172881931	2.86132330561375	1.09022887837801	High	-0.457778201384346	0.969228232405019	NA	FALSE	FALSE	FALSE	FALSE	FALSE	0.580784950998476	FALSE	12.2917127349122	12.2917127349122	FALSE
Q13895	UBE3A	BYSL	0.16832969	0.107238567	Other	26	36	1.37e-06	0.035026726	1.569674929	0.061091123	27	27	0.05406243	0.010291363	0.581553133955573	1.58653023251214	0.507059818595221	1.5995722443742	0.549906312708231	1.39404983120657	0.599401277962231	1.6351011950459	High	1.01072751521125	0.840556340381275	NA	FALSE	FALSE	FALSE	FALSE	FALSE	0.469626174947701	FALSE	2.38021090813497	2.38021090813497	FALSE
Q13895	UBE3B	BYSL	0.03385742	-0.030132172	Other	30	39	0.583980063	0.698427089	-1.123630251	0.063989592	27	27	0.05406243	0.010291363	-0.920782091697299	0.236577180999925	-0.802835670759927	0.238521954782148	-0.870675189056269	0.207875256633503	-0.949041334768665	0.243819892899903	High	0.505042856238154	0.959671527152498	NA	FALSE	FALSE	FALSE	FALSE	FALSE	0.421008997207176	FALSE	1.25307395394619	1.25307395394619	FALSE
Q13895	UBE3C	BYSL	0.010291363	-0.020194801	Other	30	39	0.881705323	0.76918971	-0.509604576	0.030486164	27	27	0.05406243	0.010291363	-0.812103470526881	0	-0.708078100525493	0	-0.767910615453946	0	-0.837027314702017	0	High	0.246227545214285	0.990326071607965	NA	FALSE	FALSE	FALSE	FALSE	FALSE	0.393403619123503	FALSE	0.602046544310708	0.602046544310708	FALSE
Q13895	UBR5	BYSL	0.379826715	0.71642062	Other	28	48	2.37e-15	5.18e-47	0.530172785	-0.336593905	27	27	0.05406243	0.010291363	7.24378457945602	3.70972674198212	6.31590112810298	3.74022241056912	6.84959401911797	3.25965672289394	7.46609979500297	3.82329848168355	High	-0.198896132874236	0.997919285122762	NA	FALSE	FALSE	FALSE	FALSE	FALSE	0.803456231629842	TRUE	69.4578209475015	69.4578209475015	TRUE
Q13895	WWP1	BYSL	-0.051153138	-0.023414676	NEDD4	26	41	0.421509134	0.768526874	2.184661364	-0.027738462	27	27	0.05406243	0.010291363	-0.847317167926435	-0.616834917887496	-0.738781143760832	-0.621905586035613	-0.801208062175799	-0.54199951286261	-0.873321737327689	-0.635719062086118	High	-0.283763380608039	0.987172309836521	NA	FALSE	FALSE	FALSE	FALSE	FALSE	0.40145518569376	FALSE	0.593486669216315	0.593486669216315	FALSE
Q13901	AREL1	C1D	-0.211594387	-0.115827143	Other	5	5	0.001329831	0.130807897	1.82681176	-0.095767244	27	27	-0.010578533	-0.11907452	-0.717119290473347	-0.67097199708116	-0.747185663960048	-0.622870613963719	-0.677910729187208	-0.628265022003525	-0.747171894607918	-0.674490759476595	High	0.149359946819097	0.996462746247404	NA	FALSE	FALSE	FALSE	FALSE	FALSE	0.417333151650006	FALSE	0.723116027277106	0.723116027277106	FALSE
Q13901	G2E3	C1D	-0.215614556	-0.128569062	Other	6	13	0.083508579	0.117800437	1.677032971	-0.087045494	27	27	-0.010578533	-0.11907452	-0.803937310326995	-0.700127041397575	-0.837643668185854	-0.649935559196162	-0.759981966047575	-0.655564364805681	-0.837628231847627	-0.703798700894564	High	0.202590009565232	0.993532523197863	NA	FALSE	FALSE	FALSE	FALSE	FALSE	0.419651708504774	FALSE	0.886932888498071	0.886932888498071	FALSE
Q13901	HACE1	C1D	0.044551116	0.058197509	Other	6	10	0.445615282	0.57508196	0.765515857	-0.013646393	27	27	-0.010578533	-0.11907452	0.468610715529689	1.18664480744006	0.488257969452653	1.10157530117855	0.442989382784533	1.11111555966548	0.488248971694483	1.19286790042058	High	0.731367933541186	0.91601268950009	NA	FALSE	FALSE	FALSE	FALSE	FALSE	0.463242058065125	FALSE	1.91643176527737	1.91643176527737	FALSE
Q13901	HECTD1	C1D	-0.041295443	0.042845577	Other	6	10	0.509433464	0.673135388	-0.963820443	-0.08414102	27	27	-0.010578533	-0.11907452	0.364009176533258	0.564068932630646	0.379270843594273	0.523631334711294	0.344106942279595	0.528166275064132	0.379263854282178	0.567027065842178	High	0.27180988972555	0.988173361020881	NA	FALSE	FALSE	FALSE	FALSE	FALSE	0.414044949136338	FALSE	0.375445639740123	0.375445639740123	FALSE
Q13901	HECTD2	C1D	-0.235868061	-0.059016462	Other	5	5	0.000963663	0.472047286	3.996648613	-0.176851599	27	27	-0.010578533	-0.11907452	-0.330035458677111	-0.847009382870712	-0.343872723266508	-0.786288036813399	-0.311990740483016	-0.793097731174155	-0.343866386281147	-0.851451333917837	High	-0.356151625577308	0.979623572162394	NA	FALSE	FALSE	FALSE	FALSE	FALSE	0.425004390785742	FALSE	1.32670776832513	1.32670776832513	FALSE
Q13901	HECTD3	C1D	-0.26364363	-0.168037135	Other	8	11	0.004019289	0.083293357	1.568960516	-0.095606495	27	27	-0.010578533	-0.11907452	-1.07285598304021	-1.04844318953621	-1.11783718646347	-0.973281233812068	-1.01419748630047	-0.981710393889564	-1.11781658663857	-1.05394151507757	High	0.136314459630802	0.997135021801914	NA	FALSE	FALSE	FALSE	FALSE	FALSE	0.469631986946883	FALSE	1.7246744188132	1.7246744188132	FALSE
Q13901	HECTD4	C1D	-0.419813692	-0.245772838	Other	8	11	8.25e-12	0.01922935	1.708137056	-0.174040854	27	27	-0.010578533	-0.11907452	-1.60251402013739	-2.18101873014338	-1.66970198410266	-2.02466344559899	-1.5148964228908	-2.0421981639241	-1.66967121435468	-2.19245659450248	High	-0.41692218262045	0.974991231839298	NA	FALSE	FALSE	FALSE	FALSE	FALSE	0.585896010609957	FALSE	5.98030070567181	5.98030070567181	FALSE
Q13901	HECW1	C1D	-0.203233667	-0.010117628	NEDD4	8	7	0.020019203	0.926082882	20.08708632	-0.193116039	27	27	-0.010578533	-0.11907452	0.00314041075293648	-0.61033843612461	0.00327207749772187	-0.566583818830532	0.00296870851440251	-0.571490751729603	0.00327201719893747	-0.613539219386604	High	-0.445137182776953	0.968153093990569	NA	FALSE	FALSE	FALSE	FALSE	FALSE	0.411320670061261	FALSE	1.4338357320019	1.4338357320019	FALSE
Q13901	HECW2	C1D	-0.061599503	-0.010578533	NEDD4	5	10	0.614002089	0.895203313	5.823066677	-0.05102097	27	27	-0.010578533	-0.11907452	0	0.416819956504732	0	0.386938506152037	0	0.390289610124039	0	0.419005875432789	High	0.466980592989405	0.964974027604	NA	FALSE	FALSE	FALSE	FALSE	FALSE	0.406994210538894	FALSE	0.349952960132752	0.349952960132752	FALSE
Q13901	HERC1	C1D	-0.162463291	-0.060346312	HERC	8	11	0.003539321	0.591429905	2.692182598	-0.102116979	27	27	-0.010578533	-0.11907452	-0.339096491297266	-0.314663771930921	-0.353313654174929	-0.292105807198158	-0.320556360334999	-0.294635606934248	-0.35330714320938	-0.316313955623672	High	0.124153070618932	0.997515273786696	NA	FALSE	FALSE	FALSE	FALSE	FALSE	0.396376245964643	FALSE	0.148499451037991	0.148499451037991	FALSE
Q13901	HERC2	C1D	-0.089280476	-0.070674526	HERC	8	7	0.309991364	0.347235162	1.263262466	-0.01860595	27	27	-0.010578533	-0.11907452	-0.409468551275416	0.21607217835499	-0.426636175347526	0.200582156897632	-0.387080821645619	0.202319310610704	-0.426628313173487	0.217205320511746	High	0.657996090144897	0.931303812984163	NA	FALSE	FALSE	FALSE	FALSE	FALSE	0.400443253152042	FALSE	0.921875966213185	0.921875966213185	FALSE
Q13901	HERC3	C1D	-0.092203304	-0.170505382	HERC	5	10	0.433789439	0.001975294	0.540764772	0.078302078	27	27	-0.010578533	-0.11907452	-1.08967356891951	0.194875263531445	-1.13535987653522	0.180904829963404	-1.03009556916906	0.182471567014915	-1.13533895379715	0.195897243214797	High	1.2667043870029	0.763277464550604	NA	FALSE	FALSE	FALSE	FALSE	FALSE	0.464475176261642	FALSE	5.06738685154213	5.06738685154213	FALSE
Q13901	HERC4	C1D	-0.11907452	-0.019671813	HERC	6	13	0.248510871	0.78474559	6.05305266	-0.099402707	27	27	-0.010578533	-0.11907452	-0.0619577446360145	0	-0.0645554221986839	0	-0.0585701994116925	0	-0.0645542325528127	0	High	0.153709214724169	0.996179332161848	NA	FALSE	FALSE	FALSE	FALSE	FALSE	0.392324889606057	FALSE	0.00170299676539897	0.00170299676539897	FALSE
Q13901	HERC5	C1D	0.056456451	0.08443202	HERC	6	10	0.209508711	0.011756456	0.668661617	-0.027975569	27	27	-0.010578533	-0.11907452	0.647361521970127	1.27298460298765	0.674503189415198	1.18172547390733	0.611966972910235	1.19195987773756	0.674490759476595	1.27966048569281	High	0.650412794692529	0.933975627021808	NA	FALSE	FALSE	FALSE	FALSE	FALSE	0.487980630648806	FALSE	1.99256461240292	1.99256461240292	FALSE
Q13901	HERC6	C1D	-0.09012885	0.050493566	HERC	6	10	0.005385297	0.37597383	-1.784957117	-0.140622416	27	27	-0.010578533	-0.11907452	0.416119322645667	0.209919605772371	0.433565790947251	0.194870656747606	0.393367961496911	0.196558345673549	0.433557801072264	0.211020482139894	High	-0.0902692654001387	0.998695748860966	NA	FALSE	FALSE	FALSE	FALSE	FALSE	0.391148435054722	FALSE	0.523462931252389	0.523462931252389	FALSE
Q13901	HUWE1	C1D	0.041138185	0.171961197	Other	3	10	0.365699244	0.013496652	0.239229464	-0.130823012	27	27	-0.010578533	-0.11907452	1.24374812798759	1.16189357072492	1.29589425797773	1.07859845851419	1.17574608795248	1.08793972468712	1.29587037686595	1.16798686138675	Medium	0.0104369818260267	0.999983769030954	NA	FALSE	FALSE	FALSE	FALSE	FALSE	0.507618127350948	FALSE	2.70962777367541	2.70962777367541	FALSE
Q13901	ITCH	C1D	-0.100496792	0.028731982	NEDD4	3	10	0.019639128	0.721957487	-3.497732666	-0.129228774	27	27	-0.010578533	-0.11907452	0.267845139474449	0.134729282062096	0.279074975440402	0.125070660179516	0.25320068253989	0.12615384207908	0.279069832566558	0.135435839613449	Medium	-0.0232555334643191	0.999912926424998	NA	FALSE	FALSE	FALSE	FALSE	FALSE	0.394237136802598	FALSE	0.2671689872246	0.2671689872246	FALSE
Q13901	NEDD4	C1D	-0.185373958	0.074298555	NEDD4	3	10	9.12e-07	0.180939071	-2.494987392	-0.259672513	27	27	-0.010578533	-0.11907452	0.578316398895946	-0.480816366934667	0.602563239099076	-0.446347071083765	0.546696898109788	-0.450212686469722	0.602552134890551	-0.483337900707223	Medium	-0.852568889170278	0.887177750200584	NA	FALSE	FALSE	FALSE	FALSE	FALSE	0.438955086903891	FALSE	4.02695518850935	4.02695518850935	FALSE
Q13901	NEDD4L	C1D	-0.834447611	-0.41571417	NEDD4	4	5	1.47e-44	7.22e-23	2.007262853	-0.418733441	27	27	-0.010578533	-0.11907452	-2.76042201935881	-5.18802422755745	-2.87615712859032	-4.81609940494503	-2.60949569878779	-4.85780952060647	-2.87610412594024	-5.21523165892261	Medium	-2.16026909982318	0.449618133218099	NA	FALSE	FALSE	FALSE	FALSE	FALSE	0.746245125154431	TRUE	36.0023339858143	36.0023339858143	TRUE
Q13901	SMURF1	C1D	-0.600785134	-0.301347937	NEDD4	4	5	1.97e-24	1.01e-14	1.993659356	-0.299437197	27	27	-0.010578533	-0.11907452	-1.98117912139493	-3.4934586826716	-2.06424322551155	-3.24301575028226	-1.87285797590077	-3.27110208128641	-2.0642051850442	-3.51177934448173	Medium	-1.29840930345688	0.774753739363887	NA	FALSE	FALSE	FALSE	FALSE	FALSE	0.639826900297632	FALSE	16.0103094625265	16.0103094625265	FALSE
Q13901	SMURF2	C1D	-0.04898847	-0.054304554	NEDD4	7	6	0.598819972	0.611219327	0.902106111	0.005316084	27	27	-0.010578533	-0.11907452	-0.297930520457635	0.508277610645831	-0.31042173415132	0.471839642763342	-0.281641142629486	0.475926038084233	-0.310416013610399	0.510943158761941	High	0.815017496456321	0.89516016279627	NA	FALSE	FALSE	FALSE	FALSE	FALSE	0.424962353136422	FALSE	1.51012802501953	1.51012802501953	FALSE
Q13901	TRIP12	C1D	0.013082827	0.313647501	Other	8	7	0.914255998	2.25e-09	0.04171188	-0.300564674	27	27	-0.010578533	-0.11907452	2.2091383767925	0.958430680034785	2.30176003737649	0.88972164071211	2.08835353863976	0.897427127958177	2.30171761988107	0.963456955125562	High	-1.15438745297952	0.83340750928903	NA	FALSE	FALSE	FALSE	FALSE	FALSE	0.629920167969951	FALSE	11.4449209352556	11.4449209352556	FALSE
Q13901	UBE3A	C1D	-0.159118527	-0.144564128	Other	5	10	0.090486867	7.24e-07	1.100677804	-0.014554399	27	27	-0.010578533	-0.11907452	-0.912920891022212	-0.290406895504097	-0.951196559851547	-0.269587884574644	-0.863006859729852	-0.27192266650107	-0.951179030928001	-0.291929869439999	High	0.670317962131836	0.930560521057135	NA	FALSE	FALSE	FALSE	FALSE	FALSE	0.428050390176868	FALSE	1.68857725797655	1.68857725797655	FALSE
Q13901	UBE3B	C1D	-0.130638707	0.055158211	Other	7	6	0.329098647	0.630042998	-2.368436261	-0.185796918	27	27	-0.010578533	-0.11907452	0.447902230873244	-0.0838657241693828	0.466681248447953	-0.0778534653176841	0.423413136377125	-0.0785277198896954	0.466672648311799	-0.0843055391806753	High	-0.38065972317803	0.976940386420398	NA	FALSE	FALSE	FALSE	FALSE	FALSE	0.403064544366529	FALSE	1.325027076929	1.325027076929	FALSE
Q13901	UBE3C	C1D	0.019296173	0.121072139	Other	7	6	0.908553036	0.217491091	0.159377485	-0.101775966	27	27	-0.010578533	-0.11907452	0.897011718206819	1.00349106878541	0.934620369514681	0.931551690443905	0.847967522359734	0.939619449326359	0.934603146061934	1.00875365299512	High	0.185143350893102	0.994694864405153	NA	FALSE	FALSE	FALSE	FALSE	FALSE	0.452747502637175	FALSE	1.52519326444493	1.52519326444493	FALSE
Q13901	UBR5	C1D	-0.287583942	0.178354475	Other	5	5	1.04e-11	5.2e-05	-1.61242908	-0.465938417	27	27	-0.010578533	-0.11907452	1.28730920668649	-1.22206296952774	1.34128170458925	-1.13445436686384	1.21692546078103	-1.14427937645686	1.34125698706456	-1.22847180512854	High	-2.14926296813179	0.395814238203628	NA	FALSE	FALSE	FALSE	FALSE	FALSE	0.575428913174352	FALSE	20.4162991031236	20.4162991031236	FALSE
Q13901	WWP1	C1D	0.001323431	0.112778427	NEDD4	4	5	0.990544153	0.037019741	0.011734789	-0.111454996	27	27	-0.010578533	-0.11907452	0.840501890050131	0.873149262384366	0.875741276409191	0.810553971714462	0.794547374107052	0.817573822649295	0.875725137997292	0.87772829817639	Medium	0.11874657730884	0.997805446109455	NA	FALSE	FALSE	FALSE	FALSE	FALSE	0.451600164119314	FALSE	1.30781747039738	1.30781747039738	FALSE
Q13905	AREL1	RAPGEF1	-0.135115134	NA	Other	NA	3	0.4109342	NA	NA	NA	21	24	0.045238834	0.0543261345	NA	-0.932261514564237	NA	-0.869542917827991	NA	-0.827496000965098	NA	-0.974889138924374	Medium	NA	NA	NA	NA	NA	FALSE	FALSE	FALSE	NA	FALSE	NA	NA	NA
Q13905	G2E3	RAPGEF1	0.124762858	0.071406261	Other	2	3	0.522544882	0.754269685	1.747225751	0.053356597	21	24	0.045238834	0.0543261345	0.129464509493287	0.346626936416721	0.143085426469923	0.323307347756877	0.113045697118062	0.307673758093181	0.143001107154241	0.362476440668308	Medium	0.0817889252703623	0.9989372241537	NA	FALSE	FALSE	FALSE	FALSE	FALSE	0.376540853068171	FALSE	0.0701629225677555	0.0701629225677555	FALSE
Q13905	HACE1	RAPGEF1	0.131637495	0.045806358	Other	3	5	0.175800655	0.771628814	2.873782172	0.085831137	21	24	0.045238834	0.0543261345	0.00280785024395667	0.380457788334286	0.00310326321238677	0.35486220358803	0.00245175600227072	0.337702772735187	0.00310143447946194	0.397854207077994	Medium	0.154171083857151	0.996214286441163	NA	FALSE	FALSE	FALSE	FALSE	FALSE	0.366570983906468	FALSE	0.0185870794729901	0.0185870794729901	FALSE
Q13905	HECTD1	RAPGEF1	0.2026601	-0.007668546	Other	3	5	0.023048899	0.961613769	-26.42744792	0.210328646	21	24	0.045238834	0.0543261345	-0.261761616848113	0.729967912658636	-0.289301467458235	0.680858770610832	-0.228564759339548	0.647935712373805	-0.289130983975999	0.763345669317733	Medium	0.584636756521248	0.946062306967724	NA	FALSE	FALSE	FALSE	FALSE	FALSE	0.436442274942002	FALSE	1.38441481698631	1.38441481698631	FALSE
Q13905	HECTD2	RAPGEF1	-0.211716932	NA	Other	NA	3	0.054488148	NA	NA	NA	21	24	0.045238834	0.0543261345	NA	-1.3092274670585	NA	-1.22114820146655	NA	-1.16209934274823	NA	-1.36909184609364	Medium	NA	NA	NA	NA	NA	FALSE	FALSE	FALSE	NA	FALSE	NA	NA	NA
Q13905	HECTD3	RAPGEF1	0.272335048	0.168662268	Other	1	3	0.091659122	0.037996062	1.614676781	0.10367278	21	24	0.045238834	0.0543261345	0.610642931870494	1.07284606726551	0.674888466881835	1.00066953868238	0.533200613772042	0.952281968572207	0.674490759476595	1.12190191526221	Low	0.672914093123256	0.930825753452177	NA	FALSE	FALSE	FALSE	FALSE	FALSE	0.455111822795413	FALSE	1.1435044301498	1.1435044301498	FALSE
Q13905	HECTD4	RAPGEF1	0.083317429	0.04231959	Other	1	3	0.624928535	0.860450171	1.968767396	0.040997839	21	24	0.045238834	0.0543261345	-0.0144430895919275	0.142669378925468	-0.0159626421317527	0.133071188821461	-0.0126114032165914	0.126636505612036	-0.0159532354500645	0.149192931166463	Low	-0.079383404409283	0.998995492349709	NA	FALSE	FALSE	FALSE	FALSE	FALSE	0.386106186044276	FALSE	0.135810438365349	0.135810438365349	FALSE
Q13905	HECW1	RAPGEF1	0.278767728	0.121045855	NEDD4	3	3	5.31e-05	0.436956505	2.302992763	0.157721873	21	24	0.045238834	0.0543261345	0.375058609694883	1.10450199971882	0.414518398358363	1.03019579439711	0.327493319667561	0.980380476450854	0.414274125349228	1.15500531409306	Medium	0.770944489906277	0.908164917874439	NA	FALSE	FALSE	FALSE	FALSE	FALSE	0.456632146847029	FALSE	1.48444242393507	1.48444242393507	FALSE
Q13905	HERC1	RAPGEF1	0.135268111	0.045238834	HERC	1	3	0.590279435	0.921911961	2.990088361	0.090029277	21	24	0.045238834	0.0543261345	0	0.398324452750974	0	0.371526874676595	0	0.353561620413035	0	0.416537824085157	Low	0.172959641691053	0.99523601725404	NA	FALSE	FALSE	FALSE	FALSE	FALSE	0.370539139001078	FALSE	0.0279257882248073	0.0279257882248073	FALSE
Q13905	HERC2	RAPGEF1	0.235680418	0.021888793	HERC	3	3	0.000636158	0.900220727	10.76717286	0.213791625	21	24	0.045238834	0.0543261345	-0.115525366888886	0.892464563540557	-0.12767975141672	0.832423336709206	-0.10087432985216	0.792171344408732	-0.127604510565632	0.933272473740651	Medium	0.70246097760783	0.922466432265438	NA	FALSE	FALSE	FALSE	FALSE	FALSE	0.431146966617943	FALSE	1.7003879886696	1.7003879886696	FALSE
Q13905	HERC4	RAPGEF1	0.249180492	0.232749994	HERC	2	3	0.069943922	0.166693516	1.070592904	0.016430498	21	24	0.045238834	0.0543261345	0.927719808062035	0.958899926508839	1.0253248932908	0.894389210511692	0.810065498591682	0.85114084633504	1.02472067596772	1.00274559130096	Medium	0.467631638114681	0.96745584875708	NA	FALSE	FALSE	FALSE	FALSE	FALSE	0.483843423280713	FALSE	1.28003071149107	1.28003071149107	FALSE
Q13905	HERC5	RAPGEF1	-0.665281487	-0.453764442	HERC	1	2	2.02e-13	0.013728242	1.466138431	-0.211517045	21	24	0.045238834	0.0543261345	-2.46884091289845	-3.54126899816213	-2.72858682499997	-3.30302745460328	-2.15574015739555	-3.14330891980517	-2.72697888644509	-3.70319339625596	Low	-2.98311201657029	0.0713105917393893	NA	TRUE	TRUE	FALSE	FALSE	FALSE	0.719506766518642	TRUE	29.8177595327505	29.8177595327505	TRUE
Q13905	HERC6	RAPGEF1	0.311546836	0.340923706	HERC	3	5	8.86e-06	1.24e-06	0.913831542	-0.02937687	21	24	0.045238834	0.0543261345	1.46291406174804	1.26581162941097	1.6168267522376	1.1806531970518	1.27738590739185	1.12356248214568	1.6158739666976	1.32369082082481	Medium	0.642399330117999	0.943603993699391	NA	FALSE	FALSE	FALSE	FALSE	FALSE	0.590856549770522	FALSE	2.98528524190547	2.98528524190547	FALSE
Q13905	HUWE1	RAPGEF1	-0.034256187	-0.335041025	Other	2	6	0.693712076	0.135928234	0.102244753	0.300784838	21	24	0.045238834	0.0543261345	-1.88145152427908	-0.435923438747488	-2.07939839873966	-0.406596360523669	-1.64284405037657	-0.386935314453168	-2.07817302272243	-0.455856022369577	Medium	-0.10094795772199	0.998639220424587	NA	FALSE	FALSE	FALSE	FALSE	FALSE	0.503614190378012	FALSE	4.81939528374153	4.81939528374153	FALSE
Q13905	ITCH	RAPGEF1	-0.059475111	-0.133634293	NEDD4	2	6	0.514763802	0.640492548	0.445058747	0.074159182	21	24	0.045238834	0.0543261345	-0.884982755415177	-0.560028563623805	-0.978091489881814	-0.522352219492922	-0.772748399657429	-0.497093776354741	-0.977515106897637	-0.585635849635458	Medium	-0.526735336342968	0.957319456893754	NA	FALSE	FALSE	FALSE	FALSE	FALSE	0.43540777073584	FALSE	1.28915066312389	1.28915066312389	FALSE
Q13905	NEDD4	RAPGEF1	0.02533484	-0.068286141	NEDD4	2	6	0.783204119	0.588459627	-0.371009983	0.093620981	21	24	0.045238834	0.0543261345	-0.561669865501591	-0.142669378925468	-0.620762960869721	-0.133071188821461	-0.490438358314157	-0.126636505612036	-0.620397149274841	-0.149192931166463	Medium	-0.200216781654952	0.993668099663941	NA	FALSE	FALSE	FALSE	FALSE	FALSE	0.420540950877114	FALSE	0.355263184139499	0.355263184139499	FALSE
Q13905	NEDD4L	RAPGEF1	-0.299802222	0.055582588	NEDD4	1	3	0.007161194	0.909944599	-5.393815452	-0.35538481	21	24	0.045238834	0.0543261345	0.0511761831963544	-1.74270495861272	0.0565604120110841	-1.62546316773972	0.0446859709113831	-1.54686358021348	0.0565270813263798	-1.82239008042215	Low	-1.96308491422691	0.467090954262939	NA	FALSE	FALSE	FALSE	FALSE	FALSE	0.54247100962863	FALSE	18.5685397593588	18.5685397593588	FALSE
Q13905	SMURF1	RAPGEF1	-0.056358784	0.346765306	NEDD4	1	3	0.702834173	0.238869127	-0.16252717	-0.40312409	21	24	0.045238834	0.0543261345	1.49181563769038	-0.544692772473856	1.6487690531473	-0.508048155262661	1.30262215795194	-0.483481387931573	1.64779744421613	-0.5695988299845	Low	-1.29473851663189	0.774043158138948	NA	FALSE	FALSE	FALSE	FALSE	FALSE	0.563062943250015	FALSE	16.8034309024486	16.8034309024486	FALSE
Q13905	SMURF2	RAPGEF1	0.098639843	-0.530573824	NEDD4	1	2	0.715314071	0.291899007	-0.185911627	0.629213667	21	24	0.045238834	0.0543261345	-2.84885874824437	0.218072679354805	-3.1485862074521	0.203401675326456	-2.48756376899472	0.193566147767233	-3.14673076597964	0.22804404480701	Low	1.06079392798383	0.885890792300172	NA	FALSE	FALSE	FALSE	FALSE	FALSE	0.600174733194204	FALSE	21.4340285583543	21.4340285583543	FALSE
Q13905	TRIP12	RAPGEF1	-0.010315477	-0.203421021	Other	3	3	0.923030671	0.071499171	0.050709985	0.193105544	21	24	0.045238834	0.0543261345	-1.23025569759866	-0.318108546875904	-1.35969048078835	-0.296707554388095	-1.07423349853049	-0.28236020290473	-1.35888922398878	-0.332654048787257	Medium	-0.177805444906269	0.995277266041353	NA	FALSE	FALSE	FALSE	FALSE	FALSE	0.455034531846087	FALSE	1.73908025645615	1.73908025645615	FALSE
Q13905	UBE3B	RAPGEF1	-0.013181083	0.072698662	Other	1	2	0.977345606	0.87749987	-0.181311219	-0.085879745	21	24	0.045238834	0.0543261345	0.13585872095067	-0.332210512149138	0.150152370738274	-0.309860799308356	0.118628988589596	-0.294877420109394	0.150063886918076	-0.347400825917482	Low	-0.602014662124346	0.943052214150971	NA	FALSE	FALSE	FALSE	FALSE	FALSE	0.40395909617419	FALSE	2.38900375503276	2.38900375503276	FALSE
Q13905	UBE3C	RAPGEF1	-0.167899466	-0.09629519	Other	1	2	0.564673636	0.824333418	1.743591409	-0.071604276	21	24	0.045238834	0.0543261345	-0.700245881789263	-1.09359685214036	-0.773918512662489	-1.02002429884937	-0.611440032258598	-0.970700825548038	-0.773462447492254	-1.14360152903219	Low	-1.11313412133827	0.812487753744943	NA	FALSE	FALSE	FALSE	FALSE	FALSE	0.483523131031933	FALSE	4.54226867065057	4.54226867065057	FALSE
Q13905	UBR5	RAPGEF1	-0.548608703	NA	Other	NA	3	9.35e-06	NA	NA	NA	21	24	0.045238834	0.0543261345	NA	-2.96710927477395	NA	-2.76749475978037	NA	-2.6336720125678	NA	-3.10278024008207	Medium	NA	NA	NA	NA	NA	FALSE	FALSE	FALSE	NA	FALSE	NA	NA	NA
Q13905	WWP1	RAPGEF1	0.126320275	0.186619107	NEDD4	1	3	0.418742021	0.725457262	0.676888219	-0.060298832	21	24	0.045238834	0.0543261345	0.699485191875076	0.354291158382317	0.773077790821355	0.330455953407472	0.610775813763688	0.314476691527588	0.772622221083059	0.370491108908751	Low	-0.085745683717025	0.998873301032239	NA	FALSE	FALSE	FALSE	FALSE	FALSE	0.434992724185581	FALSE	1.47184579613562	1.47184579613562	FALSE
Q13907	AREL1	IDI1	0.051690671	0.137382725	Other	12	7	0.273561357	0.106461031	0.376253062	-0.085692054	27	27	-0.004598101	-0.087514347	1.17338151132754	0.84555430117663	1.16601009882032	0.881959860635065	1.0605836474338	0.851050392763774	1.19550134259837	0.840096854476836	High	0.074596635659847	0.99913241283979	NA	FALSE	FALSE	FALSE	FALSE	FALSE	0.435508366959252	FALSE	1.39137677906189	1.39137677906189	FALSE
Q13907	G2E3	IDI1	0.12560083	0.085276975	Other	8	9	0.208627948	0.24660858	1.472857474	0.040323855	27	27	-0.004598101	-0.087514347	0.742760522519831	1.29449683026778	0.738094355418413	1.3502317266044	0.671358510884206	1.3029110422569	0.756762564715116	1.28614178146203	High	0.68204420963773	0.926657211152689	NA	FALSE	FALSE	FALSE	FALSE	FALSE	0.472665284212732	FALSE	1.61968263280655	1.61968263280655	FALSE
Q13907	HACE1	IDI1	-0.130554587	-0.235423516	Other	13	14	0.251773584	0.006200028	0.554552023	0.104868929	27	27	-0.004598101	-0.087514347	-1.90762571211909	-0.261433535791608	-1.89564163371181	-0.272689624393423	-1.72424451567228	-0.263132850258653	-1.94358704138209	-0.259746169781955	High	0.809236922911745	0.910725574103218	NA	FALSE	FALSE	FALSE	FALSE	FALSE	0.575615021128256	FALSE	4.91928974876152	4.91928974876152	FALSE
Q13907	HECTD1	IDI1	0.034243251	-0.021166952	Other	13	14	0.823071916	0.827669972	-1.617769578	0.055410203	27	27	-0.004598101	-0.087514347	-0.136931048896284	0.739575786627427	-0.13607082122377	0.771418413690664	-0.123767785569631	0.744383019295136	-0.139512384692088	0.734802355245952	High	0.670334834883289	0.928508398801356	NA	FALSE	FALSE	FALSE	FALSE	FALSE	0.42127090316447	FALSE	1.03114396210312	1.03114396210312	FALSE
Q13907	HECTD2	IDI1	-0.465945905	-0.146173288	Other	12	7	0.000325274	0.047831495	3.187626901	-0.319772617	27	27	-0.004598101	-0.087514347	-1.17002916216686	-2.2986558686259	-1.16267880977376	-2.39762509246319	-1.05755356159558	-2.31359710086103	-1.19208579711401	-2.28381969327117	High	-1.38584090619034	0.722316945691151	NA	FALSE	FALSE	FALSE	FALSE	FALSE	0.618802000974042	FALSE	5.12709090986693	5.12709090986693	FALSE
Q13907	HECTD3	IDI1	0.089267948	0.223088841	Other	8	10	0.381048419	0.01327998	0.400145286	-0.133820893	27	27	-0.004598101	-0.087514347	1.88168822255975	1.07380489623676	1.86986708854276	1.12003784418854	1.70080041244025	1.08078461362242	1.91716059500258	1.06687425561553	High	-0.111046186565174	0.998219677799258	NA	FALSE	FALSE	FALSE	FALSE	FALSE	0.542178375145722	FALSE	3.52949896839314	3.52949896839314	FALSE
Q13907	HECTD4	IDI1	0.279706456	0.370610221	Other	8	10	0.000130527	1.95e-10	0.754718678	-0.090903765	27	27	-0.004598101	-0.087514347	3.10085889999703	2.23055988871167	3.08137869696171	2.32659722249507	2.80277148616021	2.24505849799307	3.15931429153033	2.2161632240783	High	0.284650524099154	0.991020132779122	NA	FALSE	FALSE	FALSE	FALSE	FALSE	0.723394080041811	TRUE	9.90963503536026	9.90963503536026	FALSE
Q13907	HECW1	IDI1	0.027077388	0.078550329	NEDD4	14	15	0.789414573	0.360398054	0.344713871	-0.051472941	27	27	-0.004598101	-0.087514347	0.687169058010072	0.696049149668891	0.682852127378485	0.72601772610331	0.621111086984334	0.700573459781689	0.700123125780002	0.691556651517715	High	0.20245425581201	0.993434276184723	NA	FALSE	FALSE	FALSE	FALSE	FALSE	0.405638209550817	FALSE	0.583470081335544	0.583470081335544	FALSE
Q13907	HECW2	IDI1	-0.254206581	-0.064459729	NEDD4	15	19	4.62e-05	0.524485351	3.943649546	-0.189746852	27	27	-0.004598101	-0.087514347	-0.494718403266416	-1.01251619701986	-0.491610485346981	-1.05611034415144	-0.447160828361183	-1.01909753868478	-0.504044515448334	-1.00598113100432	High	-0.629734607235079	0.937521020087235	NA	FALSE	FALSE	FALSE	FALSE	FALSE	0.446056352903765	FALSE	0.996502940163325	0.996502940163325	FALSE
Q13907	HERC1	IDI1	0.053075564	0.075506163	HERC	8	10	0.610909959	0.39144934	0.702930223	-0.022430599	27	27	-0.004598101	-0.087514347	0.662010956015287	0.853966370293416	0.657852073508638	0.890734113566626	0.598371448325844	0.859517140216699	0.674490759476595	0.848454629719443	High	0.349827605523965	0.980429002104006	NA	FALSE	FALSE	FALSE	FALSE	FALSE	0.411391380868445	FALSE	0.744257859190792	0.744257859190792	FALSE
Q13907	HERC2	IDI1	-0.070131165	-0.138176719	HERC	14	15	0.443654434	0.125275881	0.507546897	0.068045554	27	27	-0.004598101	-0.087514347	-1.10394258919077	0.105588322313469	-1.09700740559477	0.110134454880886	-0.997819930260201	0.106274644988618	-1.12475340269844	0.104906825406239	High	0.657687888181863	0.934653067125942	NA	FALSE	FALSE	FALSE	FALSE	FALSE	0.452438335649643	FALSE	2.15484573509509	2.15484573509509	FALSE
Q13907	HERC3	IDI1	-0.258496512	-0.168173615	HERC	15	19	7.58e-07	0.005139283	1.53708126	-0.090322897	27	27	-0.004598101	-0.087514347	-1.35184791665812	-1.03857394738631	-1.34335534323293	-1.08329001770958	-1.22189397087307	-1.0453246640782	-1.37733208146865	-1.03187069727716	High	-0.207438763149112	0.993615511667315	NA	FALSE	FALSE	FALSE	FALSE	FALSE	0.527904961093572	FALSE	1.99783021887634	1.99783021887634	FALSE
Q13907	HERC4	IDI1	-0.133317636	0.011793723	HERC	8	9	0.130543294	0.895455926	-11.30411796	-0.145111359	27	27	-0.004598101	-0.087514347	0.135468032976051	-0.278216752373009	0.134616996256137	-0.29019544671204	0.122445410241611	-0.280025157522142	0.138021788939559	-0.276421062734919	High	-0.334287289460261	0.981959413400145	NA	FALSE	FALSE	FALSE	FALSE	FALSE	0.410635582852006	FALSE	0.18666336601636	0.18666336601636	FALSE
Q13907	HERC5	IDI1	-0.264189048	-0.054841705	HERC	11	10	1.8e-05	0.358160046	4.817301869	-0.209347343	27	27	-0.004598101	-0.087514347	-0.415231532714581	-1.07315135248677	-0.412622966886593	-1.11935616194311	-0.375315078041166	-1.08012682184684	-0.423059209692025	-1.06622493002182	High	-0.721717974647696	0.917994971761568	NA	FALSE	FALSE	FALSE	FALSE	FALSE	0.453877920553545	FALSE	1.15672053297665	1.15672053297665	FALSE
Q13907	HERC6	IDI1	0.201859958	0.152014529	HERC	13	14	0.006321638	0.006748449	1.327899112	0.049845429	27	27	-0.004598101	-0.087514347	1.29430409485278	1.75770738553942	1.2861730229884	1.83338593231725	1.16988187094784	1.76913245990884	1.31870348065775	1.74636264474978	High	0.797881499122231	0.90329186145614	NA	FALSE	FALSE	FALSE	FALSE	FALSE	0.551156658477187	FALSE	3.11152837363628	3.11152837363628	FALSE
Q13907	HUWE1	IDI1	-0.098350381	0.142901754	Other	12	17	0.161135965	0.009855092	-0.688237745	-0.241252135	27	27	-0.004598101	-0.087514347	1.21899278695908	-0.0658198625885469	1.21133483548358	-0.0686537538214091	1.10181028395944	-0.0662476908102667	1.24197245257303	-0.0653950425724168	High	-0.735319231821269	0.917184275368471	NA	FALSE	FALSE	FALSE	FALSE	FALSE	0.459348488248069	FALSE	2.33261844047688	2.33261844047688	FALSE
Q13907	ITCH	IDI1	-0.04985446	0.051192214	NEDD4	12	17	0.50421029	0.561990128	-0.973868018	-0.101046674	27	27	-0.004598101	-0.087514347	0.461071582525794	0.228752381862239	0.458175040525309	0.238601374916329	0.416748496548262	0.23023926926822	0.4697634065496	0.227275949266808	High	-0.0758886195655444	0.999070004291765	NA	FALSE	FALSE	FALSE	FALSE	FALSE	0.407964760206081	FALSE	0.198376573670588	0.198376573670588	FALSE
Q13907	NEDD4	IDI1	-0.199278244	0.123672004	NEDD4	12	17	0.002041711	0.079657867	-1.611344828	-0.322950248	27	27	-0.004598101	-0.087514347	1.06007109483249	-0.67887239398663	1.05341152055801	-0.708101420755908	0.958165828797305	-0.683285055418476	1.08005487123123	-0.674490759476595	High	-1.16733434884003	0.79435744007441	NA	FALSE	FALSE	FALSE	FALSE	FALSE	0.50693882900937	FALSE	3.52609714772264	3.52609714772264	FALSE
Q13907	NEDD4L	IDI1	-0.098487354	-0.001107565	NEDD4	13	20	0.056752767	0.988386889	88.92241449	-0.097379789	27	27	-0.004598101	-0.087514347	0.0288470670470897	-0.0666518592432585	0.0286658441210638	-0.0695215723075988	0.0260739813020877	-0.0670850954320457	0.0293908733450244	-0.0662216692853148	High	-0.0993760653567827	0.998401107763581	NA	FALSE	FALSE	FALSE	FALSE	FALSE	0.380689443006513	FALSE	0.00742079492363058	0.00742079492363058	FALSE
Q13907	SMURF1	IDI1	-0.140603589	-0.023192058	NEDD4	13	20	0.002132357	0.731023657	6.062574912	-0.117411531	27	27	-0.004598101	-0.087514347	-0.153667266073091	-0.322472835852131	-0.152701898205824	-0.336356987328871	-0.138895140216237	-0.32456890494875	-0.156564102238117	-0.32039150492951	High	-0.22067316994696	0.992149327651078	NA	FALSE	FALSE	FALSE	FALSE	FALSE	0.403344341939712	FALSE	0.100883492154672	0.100883492154672	FALSE
Q13907	SMURF2	IDI1	-0.093691347	-0.030168337	NEDD4	11	11	0.262885471	0.82197383	3.10561855	-0.06352301	27	27	-0.004598101	-0.087514347	-0.211321789061023	-0.0375201195575294	-0.209994224186433	-0.0391355580237976	-0.191007299553413	-0.0377639998301054	-0.215305491098898	-0.0372779540900128	High	0.0513523459358144	0.999574830095088	NA	FALSE	FALSE	FALSE	FALSE	FALSE	0.377932020577179	FALSE	0.069856722163927	0.069856722163927	FALSE
Q13907	TRIP12	IDI1	0.010819843	0.039963044	Other	14	15	0.902589691	0.654592178	0.270746217	-0.029143201	27	27	-0.004598101	-0.087514347	0.368269611747332	0.597298132652229	0.365956069906204	0.623014958469831	0.332867634520779	0.601180562482364	0.375211992887129	0.593443001505359	High	0.285143329582769	0.986880771617248	NA	FALSE	FALSE	FALSE	FALSE	FALSE	0.409211195928872	FALSE	0.344768500846199	0.344768500846199	FALSE
Q13907	UBE3A	IDI1	-0.087514347	-0.037649115	Other	15	19	0.16378497	0.659235128	2.324472886	-0.049865232	27	27	-0.004598101	-0.087514347	-0.273145676432588	0	-0.271429721786883	0	-0.246888019791528	0	-0.2782948425109	0	High	0.115798633891234	0.997842743721134	NA	FALSE	FALSE	FALSE	FALSE	FALSE	0.381373889276684	FALSE	0.132579916390651	0.132579916390651	FALSE
Q13907	UBE3B	IDI1	-0.032518834	-0.117152661	Other	11	11	0.790856463	0.205548829	0.277576572	0.084633827	27	27	-0.004598101	-0.087514347	-0.930192079031897	0.334051841166856	-0.924348430176605	0.348434529716694	-0.840772160179615	0.336223173642313	-0.94772746001329	0.331895776067785	High	0.756540161347195	0.912596783331091	NA	FALSE	FALSE	FALSE	FALSE	FALSE	0.452506941419652	FALSE	2.09037301245865	2.09037301245865	FALSE
Q13907	UBE3C	IDI1	0.004925009	-0.068984727	Other	11	11	0.964984689	0.516163376	-0.071392745	0.073909736	27	27	-0.004598101	-0.087514347	-0.532114642896647	0.561491936043554	-0.528771794474326	0.585667116791402	-0.480962145191603	0.565141626077232	-0.54214572486273	0.557867908220553	High	0.731299870980938	0.916256114113572	NA	FALSE	FALSE	FALSE	FALSE	FALSE	0.436656953024836	FALSE	1.45773133802536	1.45773133802536	FALSE
Q13907	UBR5	IDI1	-0.402718801	-0.061454875	Other	12	7	2.52e-05	0.548753576	6.553081444	-0.341263926	27	27	-0.004598101	-0.087514347	-0.4698851900279	-1.9146039823775	-0.466933279218594	-1.99703775277262	-0.424714846709224	-1.92704888251651	-0.478743162494435	-1.90224658655975	High	-1.40159991255873	0.706495545927208	NA	FALSE	FALSE	FALSE	FALSE	FALSE	0.543951897694357	FALSE	4.06735524111594	4.06735524111594	FALSE
Q13907	WWP1	IDI1	-0.09231239	-0.004598101	NEDD4	13	20	0.212750812	0.965031178	20.07619885	-0.087714289	27	27	-0.004598101	-0.087514347	0	-0.0291441066864444	0	-0.0303989137489357	0	-0.0293335429879939	0	-0.0289560023758956	High	-0.0524862301585293	0.999554017468256	NA	FALSE	FALSE	FALSE	FALSE	FALSE	0.377657064937822	FALSE	0.000884165322116096	0.000884165322116096	FALSE
Q13936	AREL1	CACNA1C	NA	0.016055089	Other	1	NA	NA	0.867274568	NA	NA	9	3	0.090841175	0.107575455	-0.516611176295336	NA	-0.741382943121249	NA	-0.515919830667748	NA	-0.674490759476595	NA	Low	NA	NA	NA	NA	NA	FALSE	TRUE	FALSE	NA	NA	NA	NA	NA
Q13936	HACE1	CACNA1C	0.107575455	0.016492452	Other	1	2	0.087315868	0.824818162	6.522708388	0.091083003	9	3	0.090841175	0.107575455	-0.513589937640086	NA	-0.737047197189147	NA	-0.512902635130863	NA	-0.67054621152904	NA	Low	NA	NA	NA	NA	NA	FALSE	TRUE	FALSE	NA	NA	NA	NA	NA
Q13936	HECTD1	CACNA1C	0.098466614	0.082136619	Other	1	2	0.255518992	0.394253407	1.198815038	0.016329995	9	3	0.090841175	0.107575455	-0.0601297802145793	NA	-0.0862915776317499	NA	-0.0600493126162256	NA	-0.0785058144017131	NA	Low	NA	NA	NA	NA	NA	FALSE	TRUE	FALSE	NA	NA	NA	NA	NA
Q13936	HECTD2	CACNA1C	NA	0.488000205	Other	1	NA	NA	0.016839187	NA	NA	9	3	0.090841175	0.107575455	2.74351560081129	NA	3.93718867101269	NA	2.73984414033604	NA	3.58195100326133	NA	Low	NA	NA	NA	NA	NA	FALSE	TRUE	FALSE	NA	NA	NA	NA	NA
Q13936	HECW2	CACNA1C	NA	0.02822667	NEDD4	1	NA	NA	0.839223324	NA	NA	9	3	0.090841175	0.107575455	-0.4325317022367	NA	-0.620721426696674	NA	-0.431952874455081	NA	-0.564716076085344	NA	Low	NA	NA	NA	NA	NA	FALSE	TRUE	FALSE	NA	NA	NA	NA	NA
Q13936	HERC3	CACNA1C	NA	0.090841175	HERC	1	NA	NA	0.319021945	NA	NA	9	3	0.090841175	0.107575455	0	NA	0	NA	0	NA	0	NA	Low	NA	NA	NA	NA	NA	FALSE	TRUE	FALSE	NA	NA	NA	NA	NA
Q13936	HERC6	CACNA1C	0.198332214	0.193162008	HERC	1	2	0.000259821	0.015779705	1.026766164	0.005170206	9	3	0.090841175	0.107575455	0.706817119639724	NA	1.01434537317754	NA	0.705871234324831	NA	0.922824820120254	NA	Low	NA	NA	NA	NA	NA	FALSE	TRUE	FALSE	NA	NA	NA	NA	NA
Q13936	UBE3A	CACNA1C	NA	0.362662664	Other	1	NA	NA	4.29e-08	NA	NA	9	3	0.090841175	0.107575455	1.87770248030683	NA	2.69466990849635	NA	1.87518967868883	NA	2.4515400171854	NA	Low	NA	NA	NA	NA	NA	FALSE	TRUE	FALSE	NA	NA	NA	NA	NA
Q13936	UBR5	CACNA1C	NA	0.574062055	Other	1	NA	NA	3.57e-10	NA	NA	9	3	0.090841175	0.107575455	3.33801808035879	NA	4.79035255558153	NA	3.33355103761842	NA	4.35813713190109	NA	Low	NA	NA	NA	NA	NA	FALSE	TRUE	FALSE	NA	NA	NA	NA	NA
Q13946	HECW2	PDE7A	NA	0.370535966	NEDD4	1	NA	NA	0.441560855	NA	NA	3	3	-0.020297996	0.113376095	NA	NA	NA	NA	NA	NA	NA	NA	Low	NA	NA	NA	NA	NA	FALSE	TRUE	FALSE	NA	NA	NA	NA	NA
Q13946	HERC3	PDE7A	NA	-0.020297996	HERC	1	NA	NA	0.969062229	NA	NA	3	3	-0.020297996	0.113376095	NA	NA	NA	NA	NA	NA	NA	NA	Low	NA	NA	NA	NA	NA	FALSE	TRUE	FALSE	NA	NA	NA	NA	NA
Q13946	SMURF2	PDE7A	-0.188114074	NA	NEDD4	NA	1	0.781329726	NA	NA	NA	3	3	-0.020297996	0.113376095	NA	NA	NA	NA	NA	NA	NA	NA	Low	NA	NA	NA	NA	NA	FALSE	TRUE	FALSE	NA	NA	NA	NA	NA
Q13946	UBE3A	PDE7A	NA	-0.027705335	Other	1	NA	NA	0.934996759	NA	NA	3	3	-0.020297996	0.113376095	NA	NA	NA	NA	NA	NA	NA	NA	Low	NA	NA	NA	NA	NA	FALSE	TRUE	FALSE	NA	NA	NA	NA	NA
Q13946	UBE3B	PDE7A	0.466683577	NA	Other	NA	1	0.358843115	NA	NA	NA	3	3	-0.020297996	0.113376095	NA	NA	NA	NA	NA	NA	NA	NA	Low	NA	NA	NA	NA	NA	FALSE	TRUE	FALSE	NA	NA	NA	NA	NA
Q13946	UBE3C	PDE7A	0.113376095	NA	Other	NA	1	0.848166224	NA	NA	NA	3	3	-0.020297996	0.113376095	NA	NA	NA	NA	NA	NA	NA	NA	Low	NA	NA	NA	NA	NA	FALSE	TRUE	FALSE	NA	NA	NA	NA	NA
Q13950	AREL1	RUNX2	0.401970265	0.14395687	Other	1	1	0.38052113	0.508412812	2.792296505	0.258013395	21	27	-0.142077942	-0.212139749	0.770506815893296	1.515880552574	0.754336397078213	1.42890313875807	0.691737665660629	1.3960150879519	0.794431529620113	1.3853885714626	Low	1.15142608158782	0.80130776839588	NA	FALSE	FALSE	FALSE	FALSE	FALSE	0.548642388822493	FALSE	4.34338105561019	4.34338105561019	FALSE
Q13950	G2E3	RUNX2	0.123350547	0.361685069	Other	3	5	0.393684378	0.023675902	0.341044067	-0.238334522	21	27	-0.142077942	-0.212139749	1.35701256380789	0.82813047123458	1.32853330698437	0.780614427461975	1.21828474946368	0.762647578447483	1.3991486441684	0.756842277961949	Medium	-0.539304894692685	0.958060868091508	NA	FALSE	FALSE	FALSE	FALSE	FALSE	0.51883052101535	FALSE	2.60019817437278	2.60019817437278	FALSE
Q13950	HACE1	RUNX2	-0.274024347	-0.31379506	Other	3	6	0.012520605	0.02020032	0.873258958	0.039770713	21	27	-0.142077942	-0.212139749	-0.462563311435509	-0.152757089891812	-0.452855619926341	-0.143992272242904	-0.4152753209609	-0.140678104167567	-0.476926188672089	-0.139607257436381	Medium	0.488253030341668	0.962624481031251	NA	FALSE	FALSE	FALSE	FALSE	FALSE	0.459437792953773	FALSE	0.976666980547945	0.976666980547945	FALSE
Q13950	HECTD1	RUNX2	-0.167020521	-0.245697637	Other	3	6	0.265008353	0.081645509	0.679780738	0.078677116	21	27	-0.142077942	-0.212139749	-0.27912574941502	0.111373139524073	-0.273267812564868	0.104982828870693	-0.250590637673034	0.102566513505416	-0.287792776767394	0.10178577355753	Medium	0.605189701720553	0.942322432549016	NA	FALSE	FALSE	FALSE	FALSE	FALSE	0.44120417953257	FALSE	1.19889602739547	1.19889602739547	FALSE
Q13950	HECTD2	RUNX2	-0.753941948	-0.617539478	Other	1	1	0.108697217	0.064971445	1.220880567	-0.13640247	21	27	-0.142077942	-0.212139749	-1.2807754119911	-1.33739460045009	-1.25389612371907	-1.26065826169239	-1.14984134526974	-1.23164258397766	-1.32054428158209	-1.22226727683341	Low	-0.0577998747300616	0.999518401974366	NA	FALSE	FALSE	FALSE	FALSE	FALSE	0.506912265854381	FALSE	1.81282319813497	1.81282319813497	FALSE
Q13950	HECTD3	RUNX2	-0.032261427	NA	Other	NA	1	0.913386905	NA	NA	NA	21	27	-0.142077942	-0.212139749	NA	0.444014987434228	NA	0.418538524109355	NA	0.408905319540142	NA	0.405792717707856	Low	NA	NA	NA	NA	NA	FALSE	FALSE	FALSE	NA	FALSE	NA	NA	NA
Q13950	HECTD4	RUNX2	0.268900632	NA	Other	NA	1	0.076247496	NA	NA	NA	21	27	-0.142077942	-0.212139749	NA	1.18740900154201	NA	1.11927845925059	NA	1.09351682024539	NA	1.08519293132617	Low	NA	NA	NA	NA	NA	FALSE	FALSE	FALSE	NA	FALSE	NA	NA	NA
Q13950	HECW1	RUNX2	-0.102676882	-0.15733052	NEDD4	4	6	0.358096608	0.28283829	0.652618971	0.054653638	21	27	-0.142077942	-0.212139749	-0.0410866608395349	0.270200171844607	-0.0402243861655357	0.254696765511069	-0.0368863587870789	0.248834590576262	-0.0423624270992234	0.24694045282468	Medium	0.513743820593918	0.958076908853955	NA	FALSE	FALSE	FALSE	FALSE	FALSE	0.427286226960704	FALSE	0.791169015353202	0.791169015353202	FALSE
Q13950	HECW2	RUNX2	-0.17888215	0.057361361	NEDD4	1	3	0.446442721	0.896807433	-3.118513	-0.236243511	21	27	-0.142077942	-0.212139749	0.537239999719014	0.0820936744233005	0.525965088685814	0.0773833458424232	0.482317788291458	0.0756022682168054	0.553921634366166	0.0750267810628569	Low	-0.471326123941808	0.965105606143493	NA	FALSE	FALSE	FALSE	FALSE	FALSE	0.442749301855456	FALSE	0.910711963039732	0.910711963039732	FALSE
Q13950	HERC1	RUNX2	0.086846065	NA	HERC	NA	1	0.759053954	NA	NA	NA	21	27	-0.142077942	-0.212139749	NA	0.738022130572368	NA	0.69567627677333	NA	0.679664388973116	NA	0.674490759476595	Low	NA	NA	NA	NA	NA	FALSE	FALSE	FALSE	NA	FALSE	NA	NA	NA
Q13950	HERC2	RUNX2	-0.772476832	-0.467266577	HERC	4	6	1.44e-08	0.0375654	1.653182295	-0.305210255	21	27	-0.142077942	-0.212139749	-0.87597750066358	-1.38314645200647	-0.857593597022317	-1.30378498706788	-0.786426049687499	-1.27377669208136	-0.903177144459348	-1.264080658608	Medium	-0.642197047950397	0.937705204888355	NA	FALSE	FALSE	FALSE	FALSE	FALSE	0.494097253462559	FALSE	1.99125144519558	1.99125144519558	FALSE
Q13950	HERC3	RUNX2	-0.227136091	-0.142077942	HERC	1	3	0.148066733	0.593411502	1.598672446	-0.085058149	21	27	-0.142077942	-0.212139749	0	-0.0370172488305144	0	-0.0348932921873662	0	-0.0340901780117965	0	-0.0338306823645846	Low	0.0533220441768352	0.999544452335813	NA	FALSE	FALSE	FALSE	FALSE	FALSE	0.410791526753983	FALSE	0.0107990805576319	0.0107990805576319	FALSE
Q13950	HERC4	RUNX2	0.42978518	0.545245187	HERC	3	5	0.00030068	0.000100273	0.788242043	-0.115460007	21	27	-0.142077942	-0.212139749	1.85147797889582	1.58453940482974	1.81262150971464	1.49362251874166	1.66220081214807	1.45924486783642	1.90896751656491	1.4481370440143	Medium	-0.148317854467322	0.997123088000668	NA	FALSE	FALSE	FALSE	FALSE	FALSE	0.616349776149893	FALSE	3.43859568061097	3.43859568061097	FALSE
Q13950	HERC5	RUNX2	-0.850742677	-0.341241388	HERC	1	1	3.4e-11	0.121174807	2.493081751	-0.509501289	21	27	-0.142077942	-0.212139749	-0.536496909403448	-1.57633931592591	-0.525237593406362	-1.48589293031671	-0.481650664328811	-1.45169318586989	-0.553155470636185	-1.44064284571942	Low	-1.31613490507805	0.741868151433703	NA	FALSE	FALSE	FALSE	FALSE	FALSE	0.528636290167498	FALSE	5.37960526241403	5.37960526241403	FALSE
Q13950	HERC6	RUNX2	0.176378124	0.21778056	HERC	3	6	0.122839833	0.0334292	0.809889202	-0.041402436	21	27	-0.142077942	-0.212139749	0.969369520476938	0.959024726159432	0.949025623694514	0.903998299225439	0.870270574413896	0.883191611083192	0.999469044315705	0.876468725134903	Medium	0.154640759946728	0.996353224643497	NA	FALSE	FALSE	FALSE	FALSE	FALSE	0.477527886197885	FALSE	0.941719429169969	0.941719429169969	FALSE
Q13950	HUWE1	RUNX2	-0.813258792	-0.658410436	Other	3	5	4.38e-16	0.000173175	1.235185148	-0.154848356	21	27	-0.142077942	-0.212139749	-1.39087163241579	-1.48381339872695	-1.36168178444786	-1.39867591755302	-1.24868239500964	-1.36648358527371	-1.43405905782191	-1.35608186363288	Medium	-0.117315355564092	0.998054316348454	NA	FALSE	FALSE	FALSE	FALSE	TRUE	0.545515059467138	FALSE	2.14680716437973	2.14680716437973	FALSE
Q13950	ITCH	RUNX2	-0.312037761	-0.046153143	NEDD4	3	5	0.005449938	0.837843076	6.760921158	-0.265884618	21	27	-0.142077942	-0.212139749	0.258397608759225	-0.246590106299104	0.252974687808671	-0.23244138614957	0.231981541251087	-0.227091447507971	0.266421014509492	-0.225362819334572	Medium	-0.552824586797776	0.951612209204551	NA	FALSE	FALSE	FALSE	FALSE	FALSE	0.458067362756566	FALSE	0.951950735928682	0.951950735928682	FALSE
Q13950	NEDD4	RUNX2	0.08142755	0.231321546	NEDD4	3	5	0.590126336	0.175073853	0.352010227	-0.149893996	21	27	-0.142077942	-0.212139749	1.0058455771288	0.724646967612836	0.984736167179432	0.683068547027194	0.903017672506219	0.667346842406787	1.03707770511237	0.66226697451272	Medium	-0.212690709595382	0.993132552406409	NA	FALSE	FALSE	FALSE	FALSE	FALSE	0.473319551542611	FALSE	1.09331981502853	1.09331981502853	FALSE
Q13950	NEDD4L	RUNX2	0.524649627	0.428086386	NEDD4	3	6	4.59e-20	0.112157152	1.225569521	0.096563241	21	27	-0.142077942	-0.212139749	1.5358812370825	1.81870456589156	1.50364811163629	1.71435187176414	1.37886762291606	1.67489384978286	1.58357130050262	1.66214449824207	Medium	0.614001490229435	0.947293987636634	NA	FALSE	FALSE	FALSE	FALSE	FALSE	0.603942660489706	FALSE	3.22062222004853	3.22062222004853	FALSE
Q13950	SMURF1	RUNX2	-0.519327685	-0.359883131	NEDD4	3	6	8.63e-09	0.211728	1.443045367	-0.159444554	21	27	-0.142077942	-0.212139749	-0.586713139872735	-0.758268400696925	-0.574399949385179	-0.714760866835521	-0.526733274017122	-0.698309722552096	-0.604930946155141	-0.692994164113377	Medium	-0.165191556342734	0.995730547021801	NA	FALSE	FALSE	FALSE	FALSE	FALSE	0.471720226369489	FALSE	0.480438703238592	0.480438703238592	FALSE
Q13950	SMURF2	RUNX2	-0.482342287	NA	NEDD4	NA	1	0.000838246	NA	NA	NA	21	27	-0.142077942	-0.212139749	NA	-0.66697295805754	NA	-0.628703727095708	NA	-0.614233299004464	NA	-0.609557733291398	Low	NA	NA	NA	NA	NA	FALSE	FALSE	FALSE	NA	FALSE	NA	NA	NA
Q13950	TRIP12	RUNX2	-0.212139749	0.003288612	Other	4	6	0.001124717	0.983600789	-64.50738153	-0.215428361	21	27	-0.142077942	-0.212139749	0.391581429815336	0	0.383363415918883	0	0.351549939065074	0	0.403740275676042	0	Medium	-0.394450751559378	0.975347429564064	NA	FALSE	FALSE	FALSE	FALSE	FALSE	0.423143864962273	FALSE	0.587384882916512	0.587384882916512	FALSE
Q13950	UBE3A	RUNX2	-0.667037359	-0.790876058	Other	1	3	3.78e-07	0.000639236	0.843415795	0.123838699	21	27	-0.142077942	-0.212139749	-1.74770115225251	-1.12287770056033	-1.71102261935366	-1.05844980202936	-1.56903312260766	-1.03408821311496	-1.80196835519632	-1.02621669686639	Low	0.896141949720421	0.894622353156783	NA	FALSE	FALSE	FALSE	FALSE	TRUE	0.602194916307161	FALSE	5.4038661478007	5.4038661478007	FALSE
Q13950	UBE3B	RUNX2	-0.465791787	NA	Other	NA	1	0.242814337	NA	NA	NA	21	27	-0.142077942	-0.212139749	NA	-0.626119396784435	NA	-0.590194240425759	NA	-0.576610157895503	NA	-0.572220980870371	Low	NA	NA	NA	NA	NA	FALSE	FALSE	FALSE	NA	FALSE	NA	NA	NA
Q13950	UBE3C	RUNX2	-0.395856544	NA	Other	NA	1	0.223967151	NA	NA	NA	21	27	-0.142077942	-0.212139749	NA	-0.453489945405326	NA	-0.427469832820661	NA	-0.417631062648926	NA	-0.414452040149824	Low	NA	NA	NA	NA	NA	FALSE	FALSE	FALSE	NA	FALSE	NA	NA	NA
Q13950	UBR5	RUNX2	-0.606344007	-0.384928119	Other	1	1	0.205047751	0.046142016	1.575213597	-0.221415888	21	27	-0.142077942	-0.212139749	-0.654178123673258	-0.973061104396945	-0.640449063759366	-0.917229305379797	-0.587301291645755	-0.896118088546403	-0.674490759476595	-0.889296805792022	Low	-0.368590356483807	0.978915068830436	NA	FALSE	FALSE	FALSE	FALSE	FALSE	0.470527426269263	FALSE	0.872079848884861	0.872079848884861	FALSE
Q13950	WWP1	RUNX2	-0.042926722	-0.106061577	NEDD4	3	6	0.8147264	0.804454289	0.404733959	0.063134855	21	27	-0.142077942	-0.212139749	0.0970191513479161	0.417688575375485	0.094983036575121	0.393722655366201	0.0871008534817125	0.38466062005954	0.100031656070962	0.381732569741799	Medium	0.534921002852165	0.954567191877123	NA	FALSE	FALSE	FALSE	FALSE	FALSE	0.448959910207002	FALSE	0.847713169371433	0.847713169371433	FALSE
Q13951	AREL1	CBFB	-0.349991708	-0.07518112	Other	10	18	4.86e-05	0.2901103	4.655313834	-0.274810588	27	27	-0.153546841	-0.206728161	0.314135941935521	-0.624164955907965	0.276498942554628	-0.633379073414425	0.272530180038238	-0.614558118889833	0.349585618458614	-0.626355450593843	High	-1.53257698451069	0.653104350067899	NA	FALSE	FALSE	FALSE	FALSE	FALSE	0.459135472903839	FALSE	4.38681918076509	4.38681918076509	FALSE
Q13951	G2E3	CBFB	-0.235556584	-0.273957327	Other	19	21	6.24e-07	9.15e-05	0.859829473	0.038400743	27	27	-0.153546841	-0.206728161	-0.482676110879192	-0.125598533245105	-0.424846114176489	-0.127452657916805	-0.418748031783843	-0.123665382998233	-0.537145242589068	-0.126039318837156	High	0.368682183034677	0.97816600769938	NA	FALSE	FALSE	FALSE	FALSE	FALSE	0.409327083107055	FALSE	0.321555937812303	0.321555937812303	FALSE
Q13951	HACE1	CBFB	-0.103645709	-0.201725268	Other	22	20	0.109024756	4.06e-05	0.513796363	0.098079559	27	27	-0.153546841	-0.206728161	-0.193127496990894	0.449105550258817	-0.169988662765514	0.45573538628809	-0.167548709011037	0.442193140671517	-0.214921587962653	0.45068167738984	High	0.879595734821688	0.878123785150583	NA	FALSE	FALSE	FALSE	FALSE	FALSE	0.430634397638695	FALSE	1.14564050032144	1.14564050032144	FALSE
Q13951	HECTD1	CBFB	0.010756422	0.097057338	Other	22	20	0.927332825	0.134577612	0.110825438	-0.086300916	27	27	-0.153546841	-0.206728161	1.00456907457207	0.947528230324055	0.884210463568258	0.961515937215086	0.871518836931328	0.93294434638017	1.11793288935641	0.950853562087075	High	0.00612565502051248	0.999994200293924	NA	FALSE	FALSE	FALSE	FALSE	FALSE	0.440785904304622	FALSE	0.995034257737547	0.995034257737547	FALSE
Q13951	HECTD2	CBFB	-0.50101291	-0.533930527	Other	10	18	8.71e-19	5.5e-17	0.938348502	0.032917617	27	27	-0.153546841	-0.206728161	-1.5248017369548	-1.28212815632696	-1.34211343431692	-1.30105533155351	-1.32284923951875	-1.26239427649664	-1.69687287279443	-1.28662775997575	High	-0.0244502059928636	0.999908718709074	NA	FALSE	FALSE	FALSE	FALSE	FALSE	0.54267114642683	FALSE	2.12604956284392	2.12604956284392	FALSE
Q13951	HECTD3	CBFB	-0.227930448	0.089649595	Other	23	16	0.012552985	0.512955493	-2.542459316	-0.317580043	27	27	-0.153546841	-0.206728161	0.974874479853526	-0.0923732855120711	0.858073613424092	-0.0937369287270733	0.845757145368929	-0.09095152177743	1.08488731298715	-0.0926974677480587	High	-1.62153363491429	0.623308237380351	NA	FALSE	FALSE	FALSE	FALSE	FALSE	0.461024856292465	FALSE	5.38957803488131	5.38957803488131	FALSE
Q13951	HECTD4	CBFB	-0.133123496	0.247565502	Other	23	16	0.088016059	0.010266594	-0.537730398	-0.380688998	27	27	-0.153546841	-0.206728161	1.60789439671293	0.320677893618992	1.41525066406407	0.325411840575741	1.39493668479551	0.315742178740809	1.78934238988293	0.321803306404831	High	-1.86863784323989	0.528483091597499	NA	FALSE	FALSE	FALSE	FALSE	FALSE	0.557644945022466	FALSE	8.02016747809247	8.02016747809247	FALSE
Q13951	HECW1	CBFB	-0.002759159	-0.002347959	NEDD4	19	14	0.967304149	0.971622594	1.175130826	-0.0004112	27	27	-0.153546841	-0.206728161	0.606094126495278	0.888644081525648	0.533477271120137	0.901762522269709	0.525819937687301	0.874966513156041	0.674490759476595	0.891762760521953	High	0.47234442165208	0.964851763986724	NA	FALSE	FALSE	FALSE	FALSE	FALSE	0.445269532091679	FALSE	0.716172341983826	0.716172341983826	FALSE
Q13951	HECW2	CBFB	-0.148540982	-0.200945803	NEDD4	21	19	0.002650534	0.003564169	0.739209179	0.052404821	27	27	-0.153546841	-0.206728161	-0.19000294241708	0.253507600331463	-0.167238464777055	0.257249958495159	-0.164837986336981	0.249605737248332	-0.211444433020228	0.254397280288821	High	0.564577926416249	0.948981951563033	NA	FALSE	FALSE	FALSE	FALSE	FALSE	0.408184015211147	FALSE	0.439322684365206	0.439322684365206	FALSE
Q13951	HERC1	CBFB	-0.200182811	-0.033988288	HERC	23	16	0.016856755	0.834962623	5.889758584	-0.166194523	27	27	-0.153546841	-0.206728161	0.479261061901069	0.0285165220302147	0.421840226262468	0.0289374918113197	0.415785289261886	0.0280776098854761	0.533344811470846	0.0286166002056644	High	-0.73163089792819	0.916031658165892	NA	FALSE	FALSE	FALSE	FALSE	FALSE	0.420868306678767	FALSE	1.22679639222865	1.22679639222865	FALSE
Q13951	HERC2	CBFB	-0.898673396	-0.984461087	HERC	19	14	1.19e-35	5.57e-46	0.91285822	0.085787691	27	27	-0.153546841	-0.206728161	-3.33079343881559	-3.01463963540217	-2.93172713070012	-3.05914268476004	-2.88964621481269	-2.96823979931464	-3.7066674927164	-3.02521945414829	High	-0.323531797347009	0.988294656346824	NA	FALSE	FALSE	FALSE	FALSE	FALSE	0.718916576422738	TRUE	10.5993851296205	10.5993851296205	FALSE
Q13951	HERC3	CBFB	-0.029973643	-0.058372431	HERC	21	19	0.69925045	0.318333725	0.513489716	0.028398788	27	27	-0.153546841	-0.206728161	0.381515062351145	0.770077093889093	0.335805290724762	0.781445211828053	0.33098526704467	0.758224449708474	0.424568351528134	0.772779664364918	High	0.59446212333996	0.944041416171197	NA	FALSE	FALSE	FALSE	FALSE	FALSE	0.440699771889122	FALSE	0.686206438242584	0.686206438242584	FALSE
Q13951	HERC4	CBFB	-0.249601122	-0.153546841	HERC	19	21	9.66e-08	0.008743624	1.625569894	-0.096054281	27	27	-0.153546841	-0.206728161	0	-0.186787220982382	0	-0.189544632122732	0	-0.183912284842404	0	-0.187442747075411	High	-0.403068788281413	0.973885046958538	NA	FALSE	FALSE	FALSE	FALSE	FALSE	0.402506393589386	FALSE	0.368510624736865	0.368510624736865	FALSE
Q13951	HERC5	CBFB	-0.678990523	-0.487696736	HERC	13	19	6.93e-89	6.73e-12	1.392239219	-0.191293787	27	27	-0.153546841	-0.206728161	-1.33946948581613	-2.05753398214216	-1.17898605976253	-2.08790793970826	-1.16206333435136	-2.02586544093585	-1.49062621016983	-2.06475485734709	High	-1.53066460905023	0.660871441828587	NA	FALSE	FALSE	FALSE	FALSE	FALSE	0.568923408298642	FALSE	6.33030891654067	6.33030891654067	FALSE
Q13951	HERC6	CBFB	-0.303884098	-0.214209575	HERC	22	20	5.07e-06	1.07e-05	1.418629853	-0.089674523	27	27	-0.153546841	-0.206728161	-0.243171948682434	-0.423285144083456	-0.214037229408923	-0.429533811233713	-0.210965018986194	-0.416770149364647	-0.270613466094192	-0.424770655004808	High	-0.441015018601536	0.968739944108591	NA	FALSE	FALSE	FALSE	FALSE	FALSE	0.409172082956802	FALSE	0.498984123270821	0.498984123270821	FALSE
Q13951	HUWE1	CBFB	-0.248759692	-0.304202175	Other	15	21	2.46e-07	5.56e-08	0.81774462	0.055442483	27	27	-0.153546841	-0.206728161	-0.603915266136587	-0.183121312034521	-0.53155946260246	-0.185824605885052	-0.523929656676558	-0.180302799744444	-0.672066018641991	-0.18376397269191	High	0.446612296164263	0.968111746294524	NA	FALSE	FALSE	FALSE	FALSE	FALSE	0.41319835567704	FALSE	0.511603519158038	0.511603519158038	FALSE
Q13951	ITCH	CBFB	-0.773422216	-0.818730293	NEDD4	15	21	1.04e-62	5.65e-48	0.944660559	0.045308077	27	27	-0.153546841	-0.206728161	-2.66644685440897	-2.46895024770244	-2.34697669766654	-2.50539766033688	-2.31328907102146	-2.43094939166103	-2.96735059013693	-2.47761498023204	High	-0.361330988923913	0.982949116831571	NA	FALSE	FALSE	FALSE	FALSE	FALSE	0.650811240490176	FALSE	6.96727515323195	6.96727515323195	FALSE
Q13951	NEDD4	CBFB	-0.024680215	0.069079718	NEDD4	15	21	0.69720598	0.246488758	-0.357271508	-0.093759933	27	27	-0.153546841	-0.206728161	0.892418303805675	0.793139291659625	0.785496609519812	0.804847860945948	0.774221884662601	0.780931685584456	0.993126105651833	0.795922798466756	High	-0.0855788890480418	0.998858744471858	NA	FALSE	FALSE	FALSE	FALSE	FALSE	0.441690288069865	FALSE	0.804561064548202	0.804561064548202	FALSE
Q13951	NEDD4L	CBFB	0.08584104	0.117892888	NEDD4	14	20	0.016162249	0.010379336	0.728127383	-0.032051848	27	27	-0.153546841	-0.206728161	1.08809022439974	1.27465392464556	0.957724845482055	1.2934707629358	0.943978020873446	1.25503508447729	1.21087925084877	1.27912729762468	High	0.42215782390062	0.972755867705905	NA	FALSE	FALSE	FALSE	FALSE	FALSE	0.497865125588096	FALSE	1.46255253647642	1.46255253647642	FALSE
Q13951	SMURF1	CBFB	0.129470995	0.175495735	NEDD4	14	20	5.11e-05	3.71e-06	0.737744396	-0.04602474	27	27	-0.153546841	-0.206728161	1.31899634469834	1.4647391871502	1.16096582993795	1.48636212329708	1.14430176017299	1.44219464902478	1.46784271186857	1.46987966063447	High	0.407197089705748	0.975168818510141	NA	FALSE	FALSE	FALSE	FALSE	FALSE	0.587121820566232	FALSE	1.98530226398378	1.98530226398378	FALSE
Q13951	SMURF2	CBFB	0.074039421	-0.039794614	NEDD4	13	22	0.300197809	0.704532845	-1.86053874	0.113834035	27	27	-0.153546841	-0.206728161	0.455985889237313	1.22323709770648	0.401353679611191	1.24129490478111	0.395592798847095	1.20440963980298	0.507443077399104	1.22753002433867	High	1.21230680834477	0.77646046073498	NA	FALSE	FALSE	FALSE	FALSE	FALSE	0.493476405165144	FALSE	2.60261556224207	2.60261556224207	FALSE
Q13951	TRIP12	CBFB	0.033965008	0.081083099	Other	19	14	0.542296874	0.059300694	0.41889134	-0.047118091	27	27	-0.153546841	-0.206728161	0.940534920978711	1.04864247997596	0.827848317782412	1.06412286691744	0.815965692328169	1.03250229571848	1.04667259660391	1.05232267021739	High	0.262009701937614	0.989356233880024	NA	FALSE	FALSE	FALSE	FALSE	FALSE	0.447396439848927	FALSE	0.986966155970473	0.986966155970473	FALSE
Q13951	UBE3A	CBFB	-0.206728161	-0.303907197	Other	21	19	2.19e-05	4.24e-07	0.680234503	0.097179036	27	27	-0.153546841	-0.206728161	-0.602732820665559	0	-0.530518687324238	0	-0.522903820297827	0	-0.670750136324495	0	High	0.736967688149224	0.914161863035583	NA	FALSE	FALSE	FALSE	FALSE	FALSE	0.420770000373106	FALSE	1.00117525917898	1.00117525917898	FALSE
Q13951	UBE3B	CBFB	-0.166458245	-0.213611027	Other	13	22	0.016886255	0.000386216	0.779258671	0.047152782	27	27	-0.153546841	-0.206728161	-0.240772615946459	0.175446377469332	-0.211925363570693	0.178036371545071	-0.208883466081174	0.172745993960429	-0.267943372970731	0.17606210309421	High	0.510975894398794	0.958130303330573	NA	FALSE	FALSE	FALSE	FALSE	FALSE	0.40627441909565	FALSE	0.366184092472128	0.366184092472128	FALSE
Q13951	UBE3C	CBFB	-0.41573637	-0.493578714	Other	13	22	5.98e-15	1.34e-18	0.842289909	0.077842344	27	27	-0.153546841	-0.206728161	-1.36304791623055	-0.910598699297091	-1.19973953049407	-0.924041240947556	-1.1825189175179	-0.896583216354214	-1.51686542408441	-0.913794427594391	High	0.35114818169024	0.980975451236385	NA	FALSE	FALSE	FALSE	FALSE	FALSE	0.493303988423189	FALSE	1.71422555971008	1.71422555971008	FALSE
Q13951	UBR5	CBFB	-0.317674303	-0.14910824	Other	10	18	3.97e-08	0.013604026	2.130494619	-0.168566063	27	27	-0.153546841	-0.206728161	0.0177925257142844	-0.483365763864472	0.0156607821284757	-0.490501359839047	0.0154359931129569	-0.475926038084233	0.0198003802667242	-0.485062126544016	High	-0.899564061188594	0.872831535981413	NA	FALSE	FALSE	FALSE	FALSE	FALSE	0.423811014286256	FALSE	1.58192543297868	1.58192543297868	FALSE
Q13951	WWP1	CBFB	-0.361001487	-0.429065029	NEDD4	14	20	5.01e-20	1.03e-19	0.841367771	0.068063542	27	27	-0.153546841	-0.206728161	-1.10443908897039	-0.67213192565004	-0.972114933218916	-0.682054146505541	-0.958161558667332	-0.661786804855795	-1.22907305540616	-0.674490759476595	High	0.368160107964687	0.978731554423281	NA	FALSE	FALSE	FALSE	FALSE	FALSE	0.48153842779067	FALSE	1.16348297812999	1.16348297812999	FALSE
Q13952	AREL1	NFYC	-0.145383539	-0.027357918	Other	14	12	0.013989209	0.623230786	5.314130227	-0.118025621	27	27	-0.027357918	-0.125958563	0	-0.208606944716704	0	-0.197656415633946	0	-0.192231695357085	0	-0.187512280426093	High	-0.308787284315354	0.984595874617523	NA	FALSE	FALSE	FALSE	FALSE	FALSE	0.403596962749076	FALSE	0.334269498472003	0.334269498472003	FALSE
Q13952	G2E3	NFYC	-0.125958563	-0.089455573	Other	10	14	0.063233524	0.4684126	1.408057193	-0.03650299	27	27	-0.027357918	-0.125958563	-0.74844302139129	0	-0.727987315452458	0	-0.741064630970732	0	-0.754499525336697	0	High	0.0493825732369467	0.999615307662568	NA	FALSE	FALSE	FALSE	FALSE	FALSE	0.427881965090816	FALSE	0.544712583819753	0.544712583819753	FALSE
Q13952	HACE1	NFYC	-0.256359236	-0.094274466	Other	15	12	0.00059114	0.218517778	2.719286005	-0.16208477	27	27	-0.027357918	-0.125958563	-0.806523585571714	-1.40038710902562	-0.784480478978885	-1.32687575116871	-0.798572618393646	-1.2904593779933	-0.813050085436726	-1.25877774898292	High	-0.910531851238875	0.872862066237058	NA	FALSE	FALSE	FALSE	FALSE	FALSE	0.537401292958229	FALSE	2.57911392874824	2.57911392874824	FALSE
Q13952	HECTD1	NFYC	-0.128268882	-0.085165388	Other	15	12	0.027096479	0.124693111	1.50611516	-0.043103494	27	27	-0.027357918	-0.125958563	-0.696734804330153	-0.0248107687706256	-0.677692336343434	-0.0235083622502804	-0.68986617003334	-0.022863170496874	-0.70237287826594	-0.0223018645789695	High	0.0170409930450051	0.999954024583489	NA	FALSE	FALSE	FALSE	FALSE	FALSE	0.421833528881616	FALSE	0.455928875346265	0.455928875346265	FALSE
Q13952	HECTD2	NFYC	-0.28814637	-0.069278992	Other	14	12	0.001132298	0.261631976	4.159217126	-0.218867378	27	27	-0.027357918	-0.125958563	-0.505261193591414	-1.74175262242653	-0.491451893346759	-1.65032176055971	-0.500280167322047	-1.60502834628252	-0.509349836714519	-1.56562384158812	High	-1.22226552006115	0.772587760504989	NA	FALSE	FALSE	FALSE	FALSE	FALSE	0.578574441915704	FALSE	4.19940644434632	4.19940644434632	FALSE
Q13952	HECTD3	NFYC	-0.040987223	0.041360484	Other	11	11	0.568036937	0.549344321	-0.99097542	-0.082347707	27	27	-0.027357918	-0.125958563	0.82824075108893	0.912516526449466	0.805604092363276	0.86461525079945	0.820075689154903	0.840885710487531	0.834942989246475	0.820241411585832	High	0.231243842598223	0.991600198409129	NA	FALSE	FALSE	FALSE	FALSE	FALSE	0.452152112334701	FALSE	0.798010970643239	0.798010970643239	FALSE
Q13952	HECTD4	NFYC	-0.133795993	-0.035076974	Other	11	11	0.007136285	0.477983603	3.814353912	-0.098719019	27	27	-0.027357918	-0.125958563	-0.0930352940852366	-0.0841670191371684	-0.0904925452541999	-0.0797487894750528	-0.0921181224328425	-0.0775600678292975	-0.0937881484904282	-0.0756559169998397	High	-0.196516792197363	0.993752393707845	NA	FALSE	FALSE	FALSE	FALSE	FALSE	0.401697587156408	FALSE	0.142200267825018	0.142200267825018	FALSE
Q13952	HECW1	NFYC	-0.085703758	0.034063655	NEDD4	13	18	0.130904971	0.570397661	-2.515988317	-0.119767413	27	27	-0.027357918	-0.125958563	0.740294422949235	0.432300759662029	0.720061426460262	0.409607737396608	0.732996364015467	0.398365970254936	0.746284987314469	0.388585822894077	High	-0.0791445540717134	0.999008615280683	NA	FALSE	FALSE	FALSE	FALSE	FALSE	0.443574618785381	FALSE	0.737332783401574	0.737332783401574	FALSE
Q13952	HECW2	NFYC	-0.026195549	-0.074957289	NEDD4	9	15	0.717611919	0.254824653	0.349473005	0.04876174	27	27	-0.027357918	-0.125958563	-0.573699877194476	1.07136593354194	-0.558020078399347	1.01512608098353	-0.568044160517076	0.987265740516361	-0.578342335565254	0.963027715314566	High	0.741878841409342	0.913721672283855	NA	FALSE	FALSE	FALSE	FALSE	FALSE	0.483628606256744	FALSE	1.89840463919484	1.89840463919484	FALSE
Q13952	HERC1	NFYC	0.032027288	0.028154767	HERC	11	11	0.657787318	0.596414913	1.137544061	0.003872521	27	27	-0.027357918	-0.125958563	0.669076500343579	1.69662735673796	0.650789961822358	1.60756528242499	0.662480530443855	1.56344532833203	0.674490759476595	1.52506171415949	High	0.819380669535167	0.895446877186363	NA	FALSE	FALSE	FALSE	FALSE	FALSE	0.481680846749298	FALSE	1.85322989282412	1.85322989282412	FALSE
Q13952	HERC2	NFYC	-0.142373097	0.021578658	HERC	13	18	0.010750008	0.751083231	-6.597866142	-0.163951755	27	27	-0.027357918	-0.125958563	0.589816778072932	-0.17627747837055	0.573696488050558	-0.167024039295674	0.584002175837577	-0.162440030778751	0.594589656623961	-0.158452020865902	High	-0.45793445207311	0.966725595641407	NA	FALSE	FALSE	FALSE	FALSE	FALSE	0.424883450699852	FALSE	1.27339944522369	1.27339944522369	FALSE
Q13952	HERC3	NFYC	-0.167013299	-0.17432244	HERC	9	15	0.000134984	3.11e-05	0.958071141	0.007309141	27	27	-0.027357918	-0.125958563	-1.77131601641007	-0.440891306280681	-1.72290415535874	-0.417747335315004	-1.75385381721291	-0.406282175263307	-1.78564974942024	-0.39630767984739	High	0.03968937716927	0.999781640462093	NA	FALSE	FALSE	FALSE	FALSE	FALSE	0.54805141078203	FALSE	3.20611003280425	3.20611003280425	FALSE
Q13952	HERC4	NFYC	0.000279484	0.121726576	HERC	10	14	0.996885479	0.261151873	0.002295998	-0.121447092	27	27	-0.027357918	-0.125958563	1.79686735565057	1.35568421251453	1.74775715061459	1.28451947053368	1.77915326318793	1.24926557404124	1.81140785361479	1.21859528009231	High	0.277130350435126	0.98932621908638	NA	FALSE	FALSE	FALSE	FALSE	FALSE	0.593648567326141	FALSE	3.47178920579174	3.47178920579174	FALSE
Q13952	HERC5	NFYC	0.034387455	-0.030367426	HERC	9	12	0.460209705	0.669930626	-1.132379643	0.064754881	27	27	-0.027357918	-0.125958563	-0.0362726299474797	1.72197344864002	-0.0352812622272564	1.63158086676947	-0.035915042772927	1.58680180011021	-0.0365661530616091	1.54784476914789	High	1.02964336411262	0.834503494377122	NA	FALSE	FALSE	FALSE	FALSE	FALSE	0.515626037878614	FALSE	2.73283803516489	2.73283803516489	FALSE
Q13952	HERC6	NFYC	-0.235485438	-0.036224589	HERC	15	12	8.4e-06	0.403718115	6.500706965	-0.199260849	27	27	-0.027357918	-0.125958563	-0.106867127799311	-1.17622110617374	-0.10394634094138	-1.11447702834161	-0.105813597511112	-1.08388998104366	-0.107731911306742	-1.05727976699655	High	-0.94336496732105	0.860277843592217	NA	FALSE	FALSE	FALSE	FALSE	FALSE	0.499830090010406	FALSE	2.60214632405691	2.60214632405691	FALSE
Q13952	HUWE1	NFYC	-0.134928367	-0.012984899	Other	15	23	4.64e-07	0.789669122	10.3911757	-0.121943468	27	27	-0.027357918	-0.125958563	0.173233365525227	-0.0963277075424787	0.168498722162007	-0.0912711195925815	0.171525575662564	-0.0887661652678879	0.174635193763039	-0.0865868973539577	High	-0.280977998275858	0.987251299005916	NA	FALSE	FALSE	FALSE	FALSE	FALSE	0.40065054421165	FALSE	0.363563478312591	0.363563478312591	FALSE
Q13952	ITCH	NFYC	-0.087354911	-0.158421174	NEDD4	15	23	0.008842279	1.22e-08	0.551409315	0.071066263	27	27	-0.027357918	-0.125958563	-1.57966318235399	0.41456884675826	-1.53648938739955	0.392806636399458	-1.56409035802499	0.382025978870445	-1.59244603425173	0.37264698907712	High	0.605408135824386	0.947669106773468	NA	FALSE	FALSE	FALSE	FALSE	FALSE	0.552467812031032	FALSE	3.84743661884923	3.84743661884923	FALSE
Q13952	NEDD4	NFYC	-0.139495521	0.008447342	NEDD4	15	23	1.26e-09	0.877091122	-16.51354012	-0.147942863	27	27	-0.027357918	-0.125958563	0.431549258600839	-0.145374874550081	0.419754580208823	-0.137743624335354	0.427294908136404	-0.133963222725096	0.43504141460023	-0.130674337235333	High	-0.38975226175016	0.975686475205776	NA	FALSE	FALSE	FALSE	FALSE	FALSE	0.409055002615966	FALSE	0.852812568294011	0.852812568294011	FALSE
Q13952	NEDD4L	NFYC	-0.056085983	-0.003020341	NEDD4	12	13	0.322293478	0.967459974	18.5694208	-0.053065642	27	27	-0.027357918	-0.125958563	0.293332971482146	0.750369289170471	0.285315884228599	0.710979705400722	0.29044120133404	0.691466723684678	0.29570666226197	0.674490759476595	High	0.269176222663322	0.988323753470679	NA	FALSE	FALSE	FALSE	FALSE	FALSE	0.42727874038289	FALSE	0.218598807626763	0.218598807626763	FALSE
Q13952	SMURF1	NFYC	-0.090728909	-0.055858523	NEDD4	12	13	0.066481604	0.406104695	1.624262586	-0.034870386	27	27	-0.027357918	-0.125958563	-0.343508606205495	0.378335112710904	-0.334120168027616	0.358474941418928	-0.340122188619967	0.348636524197687	-0.346288325127715	0.340077267542685	High	0.194596040900499	0.993906598048653	NA	FALSE	FALSE	FALSE	FALSE	FALSE	0.434659421817523	FALSE	0.19942549495745	0.19942549495745	FALSE
Q13952	SMURF2	NFYC	-0.064158603	-0.085153844	NEDD4	8	8	0.597723446	0.388023486	0.753443415	0.020995241	27	27	-0.027357918	-0.125958563	-0.696595668218831	0.663676538864939	-0.677557002962977	0.628837769473754	-0.689728405570255	0.611579189791534	-0.702232616246054	0.596564517240142	High	0.496845825040957	0.96120136921346	NA	FALSE	FALSE	FALSE	FALSE	FALSE	0.452658515772314	FALSE	1.22411674857876	1.22411674857876	FALSE
Q13952	TRIP12	NFYC	-0.047699901	0.02649313	Other	13	18	0.173942739	0.660506122	-1.800463026	-0.074193031	27	27	-0.027357918	-0.125958563	0.64904932513486	0.840428342224835	0.631310149599393	0.796311234733492	0.642650789526709	0.774456311947929	0.654301521609531	0.755442898602029	High	0.231345497351907	0.991493440837414	NA	FALSE	FALSE	FALSE	FALSE	FALSE	0.428870176484494	FALSE	0.52362941794747	0.52362941794747	FALSE
Q13952	UBE3A	NFYC	-0.202806897	-0.181626787	Other	9	15	8.4e-09	5.31e-05	1.116613361	-0.02118011	27	27	-0.027357918	-0.125958563	-1.85935295658068	-0.825282675371583	-1.80853495677408	-0.781960618426518	-1.84102286110091	-0.760499551206008	-1.87439909662819	-0.741828785543214	High	-0.221534537603332	0.993313332631594	NA	FALSE	FALSE	FALSE	FALSE	FALSE	0.579826234705486	FALSE	3.42063362578836	3.42063362578836	FALSE
Q13952	UBE3B	NFYC	-0.150601209	-0.001963418	Other	8	8	0.122473293	0.990086265	76.70358986	-0.148637791	27	27	-0.027357918	-0.125958563	0.306071723750617	-0.264640074293801	0.297706473493362	-0.250748164635889	0.303054370912819	-0.243866330576907	0.308548498267169	-0.237879251289317	High	-0.435432564844477	0.969575073903988	NA	FALSE	FALSE	FALSE	FALSE	FALSE	0.418926222242034	FALSE	0.834263182922299	0.834263182922299	FALSE
Q13952	UBE3C	NFYC	0.049113428	0.078100583	Other	8	8	0.662026517	0.442528314	0.628848417	-0.028987155	27	27	-0.027357918	-0.125958563	1.2710573228544	1.88011728549782	1.23631803865428	1.78142316463909	1.25852683368304	1.73253164582907	1.28134289366031	1.68999685102038	High	0.793006999586857	0.906488223715449	NA	FALSE	FALSE	FALSE	FALSE	FALSE	0.577508621079642	FALSE	2.70224205629458	2.70224205629458	FALSE
Q13952	UBR5	NFYC	-0.214277634	0.142070105	Other	14	12	5.26e-06	0.000411102	-1.508252802	-0.356347739	27	27	-0.027357918	-0.125958563	2.04206135388644	-0.94846817630702	1.98624974849996	-0.898679669204221	2.02193006065359	-0.874015224044174	2.05858599543308	-0.852557573730029	High	-1.49327742884349	0.706670268605763	NA	FALSE	FALSE	FALSE	FALSE	FALSE	0.652571385160929	FALSE	12.1684156888854	12.1684156888854	FALSE
Q13952	WWP1	NFYC	0.022216096	0.061669088	NEDD4	12	13	0.804576616	0.522267128	0.360246871	-0.039452992	27	27	-0.027357918	-0.125958563	1.07301380955626	1.5912638913134	1.04368725519039	1.50773272439164	1.06243569661075	1.46635269503179	1.08169678499369	1.43035276905612	High	0.64047299441901	0.937463195740903	NA	FALSE	FALSE	FALSE	FALSE	FALSE	0.500428932335058	FALSE	1.86323252632045	1.86323252632045	FALSE
Q13972	SMURF2	RASGRF1	NA	-0.238694045	NEDD4	1	NA	NA	0.66914801	NA	NA	3	0	-0.158310095	NA	NA	NA	NA	NA	NA	NA	NA	NA	Low	NA	NA	NA	NA	NA	FALSE	TRUE	FALSE	NA	NA	NA	NA	NA
Q13972	UBE3B	RASGRF1	NA	0.139324409	Other	1	NA	NA	0.750566601	NA	NA	3	0	-0.158310095	NA	NA	NA	NA	NA	NA	NA	NA	NA	Low	NA	NA	NA	NA	NA	FALSE	TRUE	FALSE	NA	NA	NA	NA	NA
Q13972	UBE3C	RASGRF1	NA	-0.158310095	Other	1	NA	NA	0.515522149	NA	NA	3	0	-0.158310095	NA	NA	NA	NA	NA	NA	NA	NA	NA	Low	NA	NA	NA	NA	NA	FALSE	TRUE	FALSE	NA	NA	NA	NA	NA
Q13976	AREL1	PRKG1	0.07155427	0.402439138	Other	8	6	0.538197319	0.000409855	0.177801469	-0.330884868	27	27	0.148126269	0.115748539	1.81298182123326	-0.193003428660442	1.80631439045751	-0.179779108621711	1.8546784527375	-0.18214292268922	1.88612151390619	-0.190542172197931	High	-0.664685123296957	0.932525483655076	NA	FALSE	FALSE	FALSE	FALSE	FALSE	0.538674727701389	FALSE	4.66203879261267	4.66203879261267	FALSE
Q13976	G2E3	PRKG1	0.273027693	0.179168273	Other	2	2	0.275651107	0.273395262	1.523861834	0.09385942	27	27	0.148126269	0.115748539	0.221296661737751	0.686863176282283	0.220482820056737	0.639800289736592	0.226386246889423	0.648212662769644	0.230224258054209	0.678104023954169	Medium	0.284072181920748	0.986958077247651	NA	FALSE	FALSE	FALSE	FALSE	FALSE	0.385298406175829	FALSE	0.437961938122166	0.437961938122166	FALSE
Q13976	HACE1	PRKG1	0.272189634	0.201215162	Other	4	3	2.9e-06	0.043424517	1.352729244	0.070974472	27	27	0.148126269	0.115748539	0.378467665819921	0.68320323882705	0.377075811288806	0.636391125982975	0.3871720149828	0.644758673845288	0.393735887729551	0.674490759476595	Medium	0.246607326867476	0.990176820560072	NA	FALSE	FALSE	FALSE	FALSE	FALSE	0.390679678563559	FALSE	0.552988706553986	0.552988706553986	FALSE
Q13976	HECTD1	PRKG1	0.000338592	-0.00529236	Other	4	3	0.997154002	0.981600049	-0.063977507	0.005630952	27	27	0.148126269	0.115748539	-1.09371258524683	-0.50401366458895	-1.08969034251649	-0.469479366153538	-1.11886679810462	-0.475652285457827	-1.137835367627	-0.497586281936876	Medium	-0.20539945784127	0.993299120337435	NA	FALSE	FALSE	FALSE	FALSE	FALSE	0.412620336934814	FALSE	0.890196014170627	0.890196014170627	FALSE
Q13976	HECTD2	PRKG1	0.038788968	0.334132044	Other	8	6	0.76167515	0.00477433	0.11608874	-0.295343076	27	27	0.148126269	0.115748539	1.32602447546374	-0.336094733713928	1.32114788139448	-0.313066001256618	1.35652161187816	-0.317182329474632	1.3795192328167	-0.331808720034739	High	-0.642277669402032	0.935580079919413	NA	FALSE	FALSE	FALSE	FALSE	FALSE	0.48954960443931	FALSE	3.04243277046542	3.04243277046542	FALSE
Q13976	HECTD3	PRKG1	0.175183486	0.186723542	Other	3	4	0.162915778	0.041700868	0.938197102	-0.011540056	27	27	0.148126269	0.115748539	0.275157740044123	0.259561902771865	0.274145818599204	0.241777090885668	0.281486072053739	0.244956081442571	0.28625821127208	0.256251866183123	Medium	-0.00870032439425266	0.999987737071062	NA	FALSE	FALSE	FALSE	FALSE	FALSE	0.39964536030486	FALSE	0.240295293870901	0.240295293870901	FALSE
Q13976	HECTD4	PRKG1	-0.009145271	0.114893277	Other	3	4	0.955813513	0.28610421	-0.079597965	-0.124038548	27	27	0.148126269	0.115748539	-0.23691608921761	-0.545431208477863	-0.236044805454022	-0.508059038925825	-0.242364904398125	-0.514739220580662	-0.246473807751634	-0.538475652838057	Medium	-0.422703101418116	0.971235900841101	NA	FALSE	FALSE	FALSE	FALSE	FALSE	0.410976187909111	FALSE	0.467794039007479	0.467794039007479	FALSE
Q13976	HECW1	PRKG1	0.390932807	-0.005725995	NEDD4	4	2	0.001646035	0.977559596	-68.27334062	0.396658802	27	27	0.148126269	0.115748539	-1.09680394422973	1.20177363353185	-1.09277033270254	1.11942981583784	-1.12202925501848	1.1341485669016	-1.14105143886201	1.18644813831897	Medium	0.923056513139374	0.868086686394747	NA	FALSE	FALSE	FALSE	FALSE	FALSE	0.49810630090625	FALSE	2.62664967271236	2.62664967271236	FALSE
Q13976	HECW2	PRKG1	0.029469508	-0.19601783	NEDD4	6	2	0.901537435	0.257288097	-0.150340956	0.225487338	27	27	0.148126269	0.115748539	-2.45338349500394	-0.376794303453702	-2.44436091991371	-0.350976894445861	-2.50980867606846	-0.355591691609014	-2.55235840624237	-0.371989272678606	Medium	0.194079796762666	0.994465259521669	NA	FALSE	FALSE	FALSE	FALSE	FALSE	0.56301550729573	FALSE	4.71759680156934	4.71759680156934	FALSE
Q13976	HERC1	PRKG1	0.054928178	0.016929545	HERC	3	4	0.822197983	0.925343475	3.244515904	0.037998633	27	27	0.148126269	0.115748539	-0.935293902163311	-0.265612226901316	-0.931854260753443	-0.247412855423193	-0.956804655735095	-0.250665947468289	-0.973025724822495	-0.262225034173602	Medium	-0.0829503340316271	0.998900384680817	NA	FALSE	FALSE	FALSE	FALSE	FALSE	0.406530926925965	FALSE	0.520874380932608	0.520874380932608	FALSE
Q13976	HERC2	PRKG1	0.196900212	0.062901534	HERC	4	2	0.064699533	0.731515276	3.130292689	0.133998678	27	27	0.148126269	0.115748539	-0.607562235768815	0.354402312447593	-0.605327861931469	0.330119170770776	-0.621535513583325	0.334459721493297	-0.632072638842568	0.349882833245103	Medium	0.252193560652655	0.989772887020153	NA	FALSE	FALSE	FALSE	FALSE	FALSE	0.414469114822955	FALSE	0.268197420577903	0.268197420577903	FALSE
Q13976	HERC3	PRKG1	0.42007098	0.170047795	HERC	6	2	0.004324499	0.209998024	2.470311244	0.250023185	27	27	0.148126269	0.115748539	0.15627729846299	1.32902468714473	0.155702572309026	1.23796180849973	0.159871508206393	1.25423906985898	0.162581869996732	1.3120764358998	Medium	0.719361958811319	0.917601320904759	NA	FALSE	FALSE	FALSE	FALSE	FALSE	0.452144366488002	FALSE	1.55864035149515	1.55864035149515	FALSE
Q13976	HERC4	PRKG1	0.295228702	0.220013313	HERC	2	2	0.095889598	0.07695924	1.341867444	0.075215389	27	27	0.148126269	0.115748539	0.512478603488191	0.783818527138325	0.510593909680017	0.730112398044631	0.524265060050079	0.73971223403554	0.533153122736865	0.773822961625608	Medium	0.28290120082073	0.987102122897253	NA	FALSE	FALSE	FALSE	FALSE	FALSE	0.416046538699893	FALSE	0.794041669724703	0.794041669724703	FALSE
Q13976	HERC5	PRKG1	0.256353933	-0.004488526	HERC	6	5	1.53e-08	0.917989154	-57.11316655	0.260842459	27	27	0.148126269	0.115748539	-1.08798209887774	0.614046204274864	-1.08398093061198	0.57197263293855	-1.11300451671383	0.579493178380874	-1.13187370077557	0.606215642926597	High	0.534093542353899	0.955019763998941	NA	FALSE	FALSE	FALSE	FALSE	FALSE	0.440442650079257	FALSE	1.2810571695529	1.2810571695529	FALSE
Q13976	HERC6	PRKG1	0.5535425	0.242199504	HERC	4	3	1.85e-21	0.007157303	2.285481559	0.311342996	27	27	0.148126269	0.115748539	0.670642683519111	1.91191612468657	0.668176324719891	1.78091435494834	0.686066743770688	1.80433059300586	0.697697891239052	1.88753461006622	Medium	0.987602702287127	0.84795747899945	NA	FALSE	FALSE	FALSE	FALSE	FALSE	0.538267552370259	FALSE	3.56469869453321	3.56469869453321	FALSE
Q13976	HUWE1	PRKG1	-0.09085736	-0.023974639	Other	5	6	0.41464999	0.891276228	3.78972797	-0.066882721	27	27	0.148126269	0.115748539	-1.22689747808923	-0.902280947071959	-1.22238543394831	-0.840457941689393	-1.25511480020368	-0.851508648976495	-1.27639323333492	-0.89077470167832	High	-0.440104378140253	0.969521421707864	NA	FALSE	FALSE	FALSE	FALSE	FALSE	0.454400206484002	FALSE	1.59833964935291	1.59833964935291	FALSE
Q13976	ITCH	PRKG1	-0.153606975	-0.044599883	NEDD4	5	6	0.14162351	0.716987259	3.444111613	-0.109007092	27	27	0.148126269	0.115748539	-1.37393365670472	-1.17631853421075	-1.36888087159719	-1.09571886366676	-1.40553265274756	-1.11012585279818	-1.42936117629012	-1.16131765254563	High	-0.590036445992245	0.945778617353933	NA	FALSE	FALSE	FALSE	FALSE	FALSE	0.511313716490634	FALSE	2.36538457928695	2.36538457928695	FALSE
Q13976	NEDD4	PRKG1	-0.053009985	0.161078023	NEDD4	5	6	0.645527528	0.094391525	-0.329095081	-0.214088008	27	27	0.148126269	0.115748539	0.092332309597298	-0.736995417837444	0.091992747845826	-0.686497541503304	0.0944558533880436	-0.695523910353147	0.096057198985949	-0.727596959231903	High	-0.621598462905277	0.938182012478547	NA	FALSE	FALSE	FALSE	FALSE	FALSE	0.41303125874	FALSE	1.03939498127928	1.03939498127928	FALSE
Q13976	NEDD4L	PRKG1	-0.200380721	0.090477722	NEDD4	1	4	0.082925784	0.644423478	-2.214696796	-0.290858443	27	27	0.148126269	0.115748539	-0.410973177025937	-1.38058695076251	-0.409461780068495	-1.2859910992541	-0.420425117977515	-1.30289987065925	-0.427552743082508	-1.36298115703022	Low	-0.930967183028588	0.86402529993332	NA	FALSE	FALSE	FALSE	FALSE	FALSE	0.52898848748838	FALSE	2.34176149631502	2.34176149631502	FALSE
Q13976	SMURF1	PRKG1	0.260248773	0.148126269	NEDD4	1	4	0.008841739	0.444521721	1.75693869	0.112122504	27	27	0.148126269	0.115748539	0	0.631055592394483	0	0.587816562010534	0	0.595545430337047	0	0.6230081205658	Low	0.296934763090023	0.985746869972155	NA	FALSE	FALSE	FALSE	FALSE	FALSE	0.389611958040644	FALSE	0.294446041964733	0.294446041964733	FALSE
Q13976	SMURF2	PRKG1	0.033754002	-0.056869315	NEDD4	2	2	0.860373855	0.768746679	-0.593536286	0.090623317	27	27	0.148126269	0.115748539	-1.46140173199452	-0.35808323410498	-1.4560272738673	-0.333547880918902	-1.49501239967192	-0.337933513816676	-1.52035790700849	-0.35351681432594	Medium	-0.0256149103316088	0.999897203526974	NA	FALSE	FALSE	FALSE	FALSE	FALSE	0.433047095895779	FALSE	1.47824612294631	1.47824612294631	FALSE
Q13976	TRIP12	PRKG1	0.592774605	0.141637327	Other	4	2	1.53e-05	0.325447783	4.18515809	0.451137278	27	27	0.148126269	0.115748539	-0.0462592944324692	2.08324899091333	-0.0460891710259622	1.94050773720913	-0.0473232084392214	1.96602237860707	-0.0481254965854264	2.05668257145907	Medium	1.25526760505122	0.758667472303026	NA	FALSE	FALSE	FALSE	FALSE	FALSE	0.530703995060129	FALSE	4.18882152458166	4.18882152458166	FALSE
Q13976	UBE3A	PRKG1	0.115748539	0.057182139	Other	6	2	0.531123862	0.703920356	2.024207926	0.0585664	27	27	0.148126269	0.115748539	-0.64833547388384	0	-0.64595115218742	0	-0.663246492311636	0	-0.674490759476595	0	Medium	0.0278962222765193	0.999874710517674	NA	FALSE	FALSE	FALSE	FALSE	FALSE	0.41294475536854	FALSE	0.16910966765543	0.16910966765543	FALSE
Q13976	UBE3B	PRKG1	0.238043712	0.262986215	Other	2	2	0.210985923	0.015079466	0.905156614	-0.024942503	27	27	0.148126269	0.115748539	0.818829951093956	0.534082545807509	0.815818618077768	0.497487970457844	0.837662159081668	0.504029159097615	0.851863360625702	0.527271712826426	Medium	0.0500042855778736	0.999598351613911	NA	FALSE	FALSE	FALSE	FALSE	FALSE	0.439800798135263	FALSE	1.07170604270041	1.07170604270041	FALSE
Q13976	UBE3C	PRKG1	-0.043922099	0.180152091	Other	2	2	0.840874264	0.319107826	-0.243805658	-0.22407419	27	27	0.148126269	0.115748539	0.228310243694557	-0.697307168728149	0.22747060883038	-0.649528674695354	0.233561133686108	-0.658068960773453	0.237520783404517	-0.688414830455722	Medium	-0.626140308694291	0.937317414506263	NA	FALSE	FALSE	FALSE	FALSE	FALSE	0.411579432152326	FALSE	1.12636628202224	1.12636628202224	FALSE
Q13976	UBR5	PRKG1	0.757291469	1.103451059	Other	8	6	1.53e-11	2.43e-29	0.686293663	-0.34615959	27	27	0.148126269	0.115748539	6.8104555009502	2.80172040231881	6.78540933663014	2.60975051081761	6.96708865086564	2.64406464785752	7.08520432439036	2.76599174975437	High	0.350819998524207	0.993757450589931	NA	FALSE	FALSE	FALSE	FALSE	FALSE	0.784962209045127	TRUE	48.117327556214	48.117327556214	TRUE
Q13976	WWP1	PRKG1	-0.080122616	0.189769113	NEDD4	1	4	0.583047454	0.226547859	-0.422211048	-0.269891729	27	27	0.148126269	0.115748539	0.29686944059623	-0.855400606143769	0.295777672095615	-0.796789774950347	0.303697118361357	-0.80726631415067	0.308845809799108	-0.844492197497773	Low	-0.745010365271185	0.911801890504831	NA	FALSE	FALSE	FALSE	FALSE	FALSE	0.436869810381289	FALSE	1.5798073495484	1.5798073495484	FALSE
Q14004	HECW2	CDK13	0.60753593	NA	NEDD4	NA	1	0.001729961	NA	NA	NA	3	3	0.320719778	0.432607388	NA	NA	NA	NA	NA	NA	NA	NA	Low	NA	NA	NA	NA	NA	FALSE	TRUE	FALSE	NA	NA	NA	NA	NA
Q14004	HERC3	CDK13	-0.141561665	NA	HERC	NA	1	0.819107394	NA	NA	NA	3	3	0.320719778	0.432607388	NA	NA	NA	NA	NA	NA	NA	NA	Low	NA	NA	NA	NA	NA	FALSE	TRUE	FALSE	NA	NA	NA	NA	NA
Q14004	NEDD4L	CDK13	NA	0.320719778	NEDD4	1	NA	NA	0.501757036	NA	NA	3	3	0.320719778	0.432607388	NA	NA	NA	NA	NA	NA	NA	NA	Low	NA	NA	NA	NA	NA	FALSE	TRUE	FALSE	NA	NA	NA	NA	NA
Q14004	SMURF1	CDK13	NA	0.121767539	NEDD4	1	NA	NA	0.827868319	NA	NA	3	3	0.320719778	0.432607388	NA	NA	NA	NA	NA	NA	NA	NA	Low	NA	NA	NA	NA	NA	FALSE	TRUE	FALSE	NA	NA	NA	NA	NA
Q14004	UBE3A	CDK13	0.432607388	NA	Other	NA	1	0.047655189	NA	NA	NA	3	3	0.320719778	0.432607388	NA	NA	NA	NA	NA	NA	NA	NA	Low	NA	NA	NA	NA	NA	FALSE	TRUE	FALSE	NA	NA	NA	NA	NA
Q14004	WWP1	CDK13	NA	0.826425236	NEDD4	1	NA	NA	0.088945118	NA	NA	3	3	0.320719778	0.432607388	NA	NA	NA	NA	NA	NA	NA	NA	Low	NA	NA	NA	NA	NA	FALSE	TRUE	FALSE	NA	NA	NA	NA	NA
Q14008	AREL1	CKAP5	-0.122339934	0.035498657	Other	122	187	6.13e-07	0.110525488	-3.446325702	-0.157838591	27	27	0.014888718	-0.047048844	0.235217638875672	-0.724864796050945	0.252590231015575	-0.809318352140107	0.229533979583118	-0.807214534351736	0.270491807087845	-0.726022365421411	High	-0.953137674502059	0.857825640084031	NA	FALSE	FALSE	FALSE	FALSE	FALSE	0.441041344433722	FALSE	3.60358097076875	3.60358097076875	FALSE
Q14008	G2E3	CKAP5	-0.041465199	0.000814137	Other	112	190	0.105650053	0.984984908	-50.93147591	-0.042279336	27	27	0.014888718	-0.047048844	-0.160630737965037	0.0537565294133194	-0.172494526366013	0.0600196699282125	-0.156749352237042	0.0598636491869143	-0.184719559271585	0.0538423756459554	High	0.161041194484982	0.995818001564619	NA	FALSE	FALSE	FALSE	FALSE	FALSE	0.371364465166139	FALSE	0.0377482892840282	0.0377482892840282	FALSE
Q14008	HACE1	CKAP5	0.0277281	0.038165745	Other	133	200	0.434895248	0.085921329	0.726517981	-0.010437645	27	27	0.014888718	-0.047048844	0.26565664900732	0.719914856616805	0.285277391033801	0.803791698276025	0.259237479556523	0.801702246988399	0.305495571668725	0.721064521205157	High	0.723471030335028	0.916991036325561	NA	FALSE	FALSE	FALSE	FALSE	FALSE	0.408721313370103	FALSE	0.88591200204687	0.88591200204687	FALSE
Q14008	HECTD1	CKAP5	-0.04767794	0.027509532	Other	133	200	0.162684205	0.177506616	-1.733142534	-0.075187472	27	27	0.014888718	-0.047048844	0.144039148770359	-0.0060566202951301	0.154677523493136	-0.00676227343843654	0.140558672347275	-0.00674469495265033	0.165639829685065	-0.00606629238595364	High	-0.0653697318076061	0.999309762918501	NA	FALSE	FALSE	FALSE	FALSE	FALSE	0.37368250588698	FALSE	0.443990105800673	0.443990105800673	FALSE
Q14008	HECTD2	CKAP5	-0.188885074	0.129067047	Other	122	187	1.37e-13	1.59e-09	-1.463464753	-0.317952121	27	27	0.014888718	-0.047048844	1.30309735308531	-1.36552797856406	1.39934089562722	-1.52462481201116	1.27161008276252	-1.52066155973643	1.49851499033939	-1.36770865194082	High	-2.23648922020177	0.347111262931668	NA	FALSE	FALSE	FALSE	FALSE	FALSE	0.555675163041942	FALSE	22.198374850209	22.198374850209	FALSE
Q14008	HECTD3	CKAP5	0.061558691	-0.005942154	Other	133	169	0.051559315	0.860313039	-10.35965931	0.067500845	27	27	0.014888718	-0.047048844	-0.237739108667976	1.04561879376923	-0.2552979303207	1.16744320285706	-0.231994522077263	1.16440844185035	-0.273391406471198	1.04728858970283	High	1.35743352261648	0.721697808682958	NA	FALSE	FALSE	FALSE	FALSE	FALSE	0.475041154508191	FALSE	3.69455276855037	3.69455276855037	FALSE
Q14008	HECTD4	CKAP5	-0.031731148	0.062150344	Other	133	169	0.220847954	0.001278231	-0.510554664	-0.093881492	27	27	0.014888718	-0.047048844	0.539388693830927	0.147471083059236	0.579226606614979	0.164652849165859	0.526355225862093	0.164224835156211	0.620277557476025	0.147706586300266	High	-0.0879619043084624	0.99875663314396	NA	FALSE	FALSE	FALSE	FALSE	FALSE	0.414446039619979	FALSE	1.39707019964504	1.39707019964504	FALSE
Q14008	HECW1	CKAP5	-0.047048844	-0.046107168	NEDD4	147	200	0.020507414	0.002538742	1.020423636	-0.000941676	27	27	0.014888718	-0.047048844	-0.69613540758416	0	-0.747550244362183	0	-0.679314405141043	0	-0.800530628890467	0	High	0.374486097645285	0.977733518178544	NA	FALSE	FALSE	FALSE	FALSE	FALSE	0.395362528582407	FALSE	0.702622020462234	0.702622020462234	FALSE
Q14008	HECW2	CKAP5	0.031916316	0.087895281	NEDD4	131	199	0.278434305	1.35e-05	0.363117515	-0.055978965	27	27	0.014888718	-0.047048844	0.83321116919793	0.760236896537562	0.894750082172642	0.848811634519833	0.813077949482316	0.846605154200986	0.958162814317043	0.761450953214786	High	0.483747545654168	0.962969241580951	NA	FALSE	FALSE	FALSE	FALSE	FALSE	0.45193564867406	FALSE	1.67673852134071	1.67673852134071	FALSE
Q14008	HERC1	CKAP5	-0.034871481	-0.01516864	HERC	133	169	0.259919338	0.597875884	2.298919415	-0.019702841	27	27	0.014888718	-0.047048844	-0.343039384037032	0.117237534314264	-0.368375423184797	0.130896808062839	-0.334750384146914	0.130556542662313	-0.394482927955599	0.117424756234173	High	0.329430412310911	0.982592481482399	NA	FALSE	FALSE	FALSE	FALSE	FALSE	0.381132197466494	FALSE	0.200893519690496	0.200893519690496	FALSE
Q14008	HERC2	CKAP5	-0.020652908	0.014888718	HERC	147	200	0.519912697	0.566843644	-1.387151533	-0.035541626	27	27	0.014888718	-0.047048844	0	0.254126813215399	0	0.283734973510355	0	0.282997406293603	0	0.25453263981478	High	0.313759675813124	0.984147341160167	NA	FALSE	FALSE	FALSE	FALSE	FALSE	0.375517186868713	FALSE	0.174877701230474	0.174877701230474	FALSE
Q14008	HERC3	CKAP5	-0.059151728	-0.0229337	HERC	131	199	0.021831843	0.323755901	2.579249227	-0.036218028	27	27	0.014888718	-0.047048844	-0.431660659380347	-0.116520487912823	-0.4635420463975	-0.130096219021704	-0.42123026763913	-0.12975803474718	-0.496394200548183	-0.116706564748909	High	0.100245229189578	0.998385845417088	NA	FALSE	FALSE	FALSE	FALSE	FALSE	0.384001239238954	FALSE	0.0435791855965156	0.0435791855965156	FALSE
Q14008	HERC4	CKAP5	-0.092068853	-0.036503646	HERC	112	190	1.62e-06	0.08558704	2.522182387	-0.055565207	27	27	0.014888718	-0.047048844	-0.58653208611239	-0.433430033248246	-0.629851893069481	-0.48392870254917	-0.572359473218439	-0.482670733036883	-0.674490759476595	-0.434122197267608	High	-0.193565492214102	0.994011157854925	NA	FALSE	FALSE	FALSE	FALSE	FALSE	0.412882828447213	FALSE	0.129923101480838	0.129923101480838	FALSE
Q14008	HERC5	CKAP5	-0.256967995	-0.193263109	HERC	134	199	4.3e-96	3.08e-36	1.329627761	-0.063704886	27	27	0.014888718	-0.047048844	-2.37560049423715	-2.0209961441228	-2.55105646204213	-2.25646117448918	-2.31819789514208	-2.25059551835385	-2.73185494793878	-2.02422356425275	High	-1.20072721624324	0.801223642651645	NA	FALSE	FALSE	FALSE	FALSE	FALSE	0.631788052706909	FALSE	5.73354415700543	5.73354415700543	FALSE
Q14008	HERC6	CKAP5	-0.231061819	-0.041919434	HERC	133	200	1.64e-20	0.015272958	5.512045296	-0.189142385	27	27	0.014888718	-0.047048844	-0.648341529896343	-1.77158449418255	-0.696226429260558	-1.97799072505656	-0.632675390321275	-1.97284895104192	-0.745569392117122	-1.77441361757057	High	-1.721272561406	0.57413543958799	NA	FALSE	FALSE	FALSE	FALSE	FALSE	0.519611720692401	FALSE	6.04203811062583	6.04203811062583	FALSE
Q14008	HUWE1	CKAP5	0.127546568	0.462390157	Other	152	211	6.95e-06	2.94e-141	0.275841875	-0.334843589	27	27	0.014888718	-0.047048844	5.10725586694098	1.68091692802974	5.48446513387606	1.87675953596983	4.98384717018531	1.87188091177229	5.87316017332807	1.68360126028147	High	-0.926115491787219	0.937211354050742	NA	FALSE	FALSE	FALSE	FALSE	FALSE	0.749106047997851	TRUE	54.7813502880682	54.7813502880682	TRUE
Q14008	ITCH	CKAP5	-0.011459131	0.015094766	NEDD4	152	211	0.818637781	0.680343808	-0.759145985	-0.026553897	27	27	0.014888718	-0.047048844	0.00235158988365053	0.342639880167184	0.00252527248723528	0.382560644005809	0.00229476746268596	0.381566180101881	0.00270424361114491	0.343187057285652	High	0.416311161207525	0.972160981226339	NA	FALSE	FALSE	FALSE	FALSE	FALSE	0.378464441239275	FALSE	0.26712758122408	0.26712758122408	FALSE
Q14008	NEDD4	CKAP5	-0.074276193	0.03329335	NEDD4	152	211	0.013948849	0.073013084	-2.230961829	-0.107569543	27	27	0.014888718	-0.047048844	0.210048854749917	-0.26213123996336	0.225562542840939	-0.292671991145613	0.204973359005225	-0.291911192209692	0.241548612466382	-0.262549849193767	High	-0.399650400349142	0.974343204073232	NA	FALSE	FALSE	FALSE	FALSE	FALSE	0.399918601510288	FALSE	1.26234822024268	1.26234822024268	FALSE
Q14008	NEDD4L	CKAP5	0.022898236	0.024217201	NEDD4	123	165	0.216576099	0.260588009	0.945536026	-0.001318965	27	27	0.014888718	-0.047048844	0.106464349339018	0.673415352049746	0.114327542453904	0.751874564740824	0.103891808047732	0.749920071703884	0.122430164594773	0.674490759476595	High	0.750015431770279	0.910837493117983	NA	FALSE	FALSE	FALSE	FALSE	FALSE	0.40430063976236	FALSE	0.881016641278943	0.881016641278943	FALSE
Q14008	SMURF1	CKAP5	-0.212424359	-0.148363239	NEDD4	123	165	1.32e-58	2.84e-30	1.431785666	-0.06406112	27	27	0.014888718	-0.047048844	-1.86316610968003	-1.59215239083795	-2.00077494321428	-1.7776530965898	-1.81814567063697	-1.77303209893632	-2.14257387465131	-1.5946949709864	High	-0.930875245780364	0.873776665798887	NA	FALSE	FALSE	FALSE	FALSE	FALSE	0.565271211412674	FALSE	3.30803066736894	3.30803066736894	FALSE
Q14008	SMURF2	CKAP5	-0.00723252	0.005443526	NEDD4	131	199	0.816701621	0.893993313	-1.328646175	-0.012676046	27	27	0.014888718	-0.047048844	-0.107796328798809	0.383331567862258	-0.115757898617093	0.427993295461078	-0.105191602347131	0.426880729675422	-0.123961892966867	0.383943727376842	High	0.520423854148592	0.956662679273013	NA	FALSE	FALSE	FALSE	FALSE	FALSE	0.386831402616367	FALSE	0.405961240022308	0.405961240022308	FALSE
Q14008	TRIP12	CKAP5	0.055934064	0.120932083	Other	147	200	0.00464402	1.83e-18	0.462524606	-0.064998019	27	27	0.014888718	-0.047048844	1.21025442791127	0.99146771024504	1.29964082198492	1.10698300955872	1.18101055887818	1.10410541443095	1.39174897259647	0.993051029864697	High	0.566700152616594	0.950111732495726	NA	FALSE	FALSE	FALSE	FALSE	FALSE	0.495339101983547	FALSE	2.97593550507425	2.97593550507425	FALSE
Q14008	UBE3A	CKAP5	-0.132358676	-0.088047987	Other	131	199	6.08e-10	6.96e-07	1.503256128	-0.044310689	27	27	0.014888718	-0.047048844	-1.17479865921688	-0.8213202116455	-1.26156637804372	-0.917011729483387	-1.14641152231569	-0.91462796346161	-1.35097611648042	-0.822631815030745	High	-0.352456507580455	0.98069008389767	NA	FALSE	FALSE	FALSE	FALSE	FALSE	0.481814079398964	FALSE	0.955178408684965	0.955178408684965	FALSE
Q14008	UBE3B	CKAP5	-0.083831401	-0.080366256	Other	131	199	0.000174731	0.00129932	1.043116915	-0.003465145	27	27	0.014888718	-0.047048844	-1.08712840321573	-0.354123983037532	-1.16742101410599	-0.395382752710042	-1.06085967829921	-0.394354957817999	-1.25015848185507	-0.354689499639172	High	0.159328617048211	0.996024262117853	NA	FALSE	FALSE	FALSE	FALSE	FALSE	0.441039900315447	FALSE	1.15944646154544	1.15944646154544	FALSE
Q14008	UBE3C	CKAP5	0.049377069	0.228592694	Other	131	199	0.024360104	3.16e-25	0.216004581	-0.179215625	27	27	0.014888718	-0.047048844	2.43896620232905	0.928340255942253	2.61910220436785	1.0365006139872	2.38003247190664	1.03380623738793	2.8047232284432	0.929822764475574	High	-0.154746926059686	0.996628371374805	NA	FALSE	FALSE	FALSE	FALSE	FALSE	0.560826176018013	FALSE	13.2016710207861	13.2016710207861	FALSE
Q14008	UBR5	CKAP5	-0.290278567	0.269848977	Other	122	187	2.04e-29	1.11e-42	-1.075707495	-0.560127544	27	27	0.014888718	-0.047048844	2.90981696399537	-2.34169359954708	3.12472883692673	-2.61452289520386	2.83950587548136	-2.60772645995624	3.34618463414641	-2.34543315594521	High	-4.13390367225402	0	NA	TRUE	TRUE	FALSE	FALSE	FALSE	0.670188333435867	FALSE	80.4939738592792	80.4939738592792	TRUE
Q14008	WWP1	CKAP5	-0.052473079	-0.074198994	NEDD4	123	165	0.017876127	0.000103754	0.707193941	0.021725915	27	27	0.014888718	-0.047048844	-1.01674251774718	-0.0522218100044427	-1.09183660149256	-0.058306141295347	-0.99217455555374	-0.0581545748605763	-1.16921725038592	-0.0523052053742562	High	0.481043466986618	0.963838161940021	NA	FALSE	FALSE	FALSE	FALSE	FALSE	0.42847085351291	FALSE	1.75127038015835	1.75127038015835	FALSE
Q14011	AREL1	CIRBP	-0.028266793	0.134062676	Other	11	18	0.666330575	0.016191176	-0.210847596	-0.162329469	27	27	0.086774545	0.010756907	0.339399783624927	-0.284289686084437	0.313216746658642	-0.259481744272503	0.303460840970545	-0.276731908751392	0.351047553931103	-0.297130805981705	High	-0.346101186631453	0.980752672047538	NA	FALSE	FALSE	FALSE	FALSE	FALSE	0.412168774608498	FALSE	0.271819279200258	0.271819279200258	FALSE
Q14011	G2E3	CIRBP	0.010756907	-0.060643096	Other	8	18	0.964644355	0.605014356	-0.177380571	0.071400003	27	27	0.086774545	0.010756907	-1.0580565228492	0	-0.976432625643667	0	-0.946019230740032	0	-1.09436768138169	0	High	0.735519830081459	0.9180407519831	NA	FALSE	FALSE	FALSE	FALSE	FALSE	0.469227783686248	FALSE	1.88229789527985	1.88229789527985	FALSE
Q14011	HACE1	CIRBP	0.145474102	0.271421493	Other	12	21	0.221483201	0.005243641	0.535971195	-0.125947391	27	27	0.086774545	0.010756907	1.32526138954833	0.981421778988817	1.22302394089137	0.895780070626285	1.18492985317446	0.955330901836152	1.37074268036188	1.02575175418898	High	0.311653919522886	0.985307888171953	NA	FALSE	FALSE	FALSE	FALSE	FALSE	0.47900393968612	FALSE	1.70102433230434	1.70102433230434	FALSE
Q14011	HECTD1	CIRBP	-0.077827395	0.045333594	Other	12	21	0.496612322	0.615015456	-1.716770901	-0.123160989	27	27	0.086774545	0.010756907	-0.29743298170552	-0.645341251792859	-0.274487478700738	-0.589026904115248	-0.265937891287756	-0.628184999830096	-0.307640504572463	-0.674490759476595	High	-0.329265910005729	0.982617436344701	NA	FALSE	FALSE	FALSE	FALSE	FALSE	0.406535258900992	FALSE	0.334952783273467	0.334952783273467	FALSE
Q14011	HECTD2	CIRBP	-0.15429334	0.208225961	Other	11	18	0.022987853	0.010049083	-0.740989929	-0.362519301	27	27	0.086774545	0.010756907	0.871689860429059	-1.20239964195576	0.804443241721805	-1.0974747649292	0.779386879054778	-1.17043411804105	0.9016051513702	-1.25671099661461	High	-1.52594140480398	0.659486231561829	NA	FALSE	FALSE	FALSE	FALSE	FALSE	0.502908858339929	FALSE	4.97487734365888	4.97487734365888	FALSE
Q14011	HECTD3	CIRBP	0.047609653	0.031470378	Other	14	19	0.575749538	0.800470432	1.512840202	0.016139275	27	27	0.086774545	0.010756907	-0.396933055217531	0.268474173173981	-0.366311607122012	0.245046338848226	-0.354901931459195	0.261336847692818	-0.410555294468019	0.280600919995261	High	0.601701936798985	0.942617473630654	NA	FALSE	FALSE	FALSE	FALSE	FALSE	0.418380777625989	FALSE	0.873564040235869	0.873564040235869	FALSE
Q14011	HECTD4	CIRBP	-0.049745778	-0.003448689	Other	14	19	0.492644699	0.963326371	14.42454741	-0.046297089	27	27	0.086774545	0.010756907	-0.64755670080387	-0.440765210011239	-0.597600861546028	-0.402302760552429	-0.578987113377821	-0.429047566085076	-0.669780025847364	-0.460674194351311	High	0.0662721144875001	0.999304300236847	NA	FALSE	FALSE	FALSE	FALSE	FALSE	0.401731910781945	FALSE	0.388063804060779	0.388063804060779	FALSE
Q14011	HECW1	CIRBP	0.01953421	0.033978795	NEDD4	14	17	0.809226755	0.639525711	0.574894136	-0.014444585	27	27	0.086774545	0.010756907	-0.378929463850364	0.0639431093037818	-0.349696904967613	0.0583632482939413	-0.338804735054355	0.0622431961315641	-0.391933842668852	0.0668313643948586	High	0.395921050838062	0.974972797538705	NA	FALSE	FALSE	FALSE	FALSE	FALSE	0.400067117094181	FALSE	0.446762394894887	0.446762394894887	FALSE
Q14011	HECW2	CIRBP	-0.117724274	-0.145636571	NEDD4	12	14	0.073616538	0.030306664	0.808342803	0.027912297	27	27	0.086774545	0.010756907	-1.66807782025532	-0.935992092350232	-1.53939375698364	-0.85431471008826	-1.49144555347859	-0.911108953194163	-1.72532413637151	-0.978270047791762	High	0.184251361259172	0.995176959247655	NA	FALSE	FALSE	FALSE	FALSE	FALSE	0.531131247020748	FALSE	2.38399673629118	2.38399673629118	FALSE
Q14011	HERC1	CIRBP	0.135027623	0.167707582	HERC	14	19	0.065462208	0.005421878	0.80513726	-0.032679959	27	27	0.086774545	0.010756907	0.580878429005964	0.905318635627279	0.536066493013723	0.826317908083367	0.519369384049461	0.881250943415978	0.600813440291507	0.946211097487005	High	0.654371650625618	0.932378785142208	NA	FALSE	FALSE	FALSE	FALSE	FALSE	0.439815911790909	FALSE	1.29578470390477	1.29578470390477	FALSE
Q14011	HERC2	CIRBP	0.341487251	0.295053305	HERC	14	17	9.59e-16	3.24e-10	1.15737477	0.046433946	27	27	0.086774545	0.010756907	1.49487333465702	2.40938777395167	1.37955115217593	2.1991376149613	1.3365816396064	2.34533474214706	1.54617549240428	2.51821774140655	High	1.59778284479598	0.641764158928783	NA	FALSE	FALSE	FALSE	FALSE	FALSE	0.621214598781953	FALSE	7.76735153481588	7.76735153481588	FALSE
Q14011	HERC3	CIRBP	-0.205550154	-0.069927545	HERC	12	14	2.84e-05	0.424254965	2.939473336	-0.135622609	27	27	0.086774545	0.010756907	-1.12469353968703	-1.57580820038944	-1.03792892183474	-1.43829861050436	-1.00560007358383	-1.53391569397401	-1.16329159615954	-1.64698609753724	High	-0.765236194045455	0.911902076912104	NA	FALSE	FALSE	FALSE	FALSE	FALSE	0.527659176048899	FALSE	2.519144622296	2.519144622296	FALSE
Q14011	HERC4	CIRBP	-0.112946889	0.062860224	HERC	8	18	0.390588378	0.487267198	-1.796794249	-0.175807113	27	27	0.086774545	0.010756907	-0.171639589074414	-0.90118859391327	-0.158398432413631	-0.822548265777205	-0.153464723778141	-0.877230697931584	-0.177530042178516	-0.941894505351273	High	-0.64388090577854	0.934012356648573	NA	FALSE	FALSE	FALSE	FALSE	FALSE	0.410074831704849	FALSE	0.913468632913411	0.913468632913411	FALSE
Q14011	HERC5	CIRBP	0.014604286	0.159663957	HERC	5	15	0.854596018	0.034090686	0.091468897	-0.145059671	27	27	0.086774545	0.010756907	0.523147143653197	0.0280283563105973	0.482788894585439	0.0255825207193936	0.467751247419115	0.0272832287650843	0.541100890413208	0.0292943729883914	High	-0.152745722015902	0.996259037918453	NA	FALSE	FALSE	FALSE	FALSE	FALSE	0.399939555679602	FALSE	0.209580470043765	0.209580470043765	FALSE
Q14011	HERC6	CIRBP	0.07836079	0.334229753	HERC	12	21	0.352870482	3.23e-09	0.234451868	-0.255868963	27	27	0.086774545	0.010756907	1.77605336214412	0.492497807131539	1.63903951275845	0.449521021339192	1.58798759718842	0.479404863751919	1.83700526197393	0.514743508259927	High	-0.446447832919919	0.971574971631659	NA	FALSE	FALSE	FALSE	FALSE	FALSE	0.51419396836238	FALSE	2.60424336539109	2.60424336539109	FALSE
Q14011	HUWE1	CIRBP	0.020924652	0.246655365	Other	13	15	0.809071226	2.22e-08	0.084833557	-0.225730713	27	27	0.086774545	0.010756907	1.14750814985215	0.0740725516605705	1.05898349616558	0.0676087661579508	1.02599885142977	0.0721033495426476	1.18688917482273	0.0774183449254288	High	-0.473255230526145	0.965638582881895	NA	FALSE	FALSE	FALSE	FALSE	FALSE	0.45037802098003	FALSE	1.27375755815769	1.27375755815769	FALSE
Q14011	ITCH	CIRBP	0.077812044	0.195189804	NEDD4	13	15	0.260531462	0.007015709	0.398648097	-0.11737776	27	27	0.086774545	0.010756907	0.778125814408704	0.488500163953673	0.718097205240235	0.44587222408925	0.695730302180465	0.475513497018378	0.804830105904524	0.510565294988012	High	0.143819351885317	0.996722715359875	NA	FALSE	FALSE	FALSE	FALSE	FALSE	0.422416230554216	FALSE	0.536962936470129	0.536962936470129	FALSE
Q14011	NEDD4	CIRBP	0.197149271	0.441148737	NEDD4	13	15	0.00047113	1.36e-24	0.446899774	-0.243999466	27	27	0.086774545	0.010756907	2.54344000373071	1.35787807537717	2.34722601995044	1.23938569971057	2.27411589437902	1.32177919229607	2.63072764025948	1.41921225676077	High	-0.0355456353466877	0.999845748370794	NA	FALSE	FALSE	FALSE	FALSE	FALSE	0.642011930982904	FALSE	5.15012749935973	5.15012749935973	FALSE
Q14011	NEDD4L	CIRBP	-0.044787776	-0.004083252	NEDD4	11	15	0.603317474	0.978846293	10.96865342	-0.040704524	27	27	0.086774545	0.010756907	-0.652111132123991	-0.404645907326306	-0.601803940716358	-0.369335332884972	-0.583059277313181	-0.393888486934375	-0.674490759476595	-0.42292341391996	High	0.103723367140213	0.998296604737286	NA	FALSE	FALSE	FALSE	FALSE	FALSE	0.397132857588526	FALSE	0.400624011113353	0.400624011113353	FALSE
Q14011	SMURF1	CIRBP	-0.130860683	-0.125591185	NEDD4	11	15	0.00301397	0.030644842	1.041957547	-0.005269498	27	27	0.086774545	0.010756907	-1.52420663044073	-1.03169151580026	-1.4066215273424	-0.941663124533764	-1.36280884137975	-1.00426422900627	-1.57651546971254	-1.07829213165043	High	-0.000288187537224378	0.999999987938228	NA	FALSE	FALSE	FALSE	FALSE	FALSE	0.49833001045881	FALSE	2.0152213809756	2.0152213809756	FALSE
Q14011	SMURF2	CIRBP	-0.144086087	-0.051348488	NEDD4	11	21	0.180594221	0.646787484	2.806043422	-0.092737599	27	27	0.086774545	0.010756907	-0.991346592104025	-1.12803927245839	-0.914869040497378	-1.02960329675292	-0.886373194820965	-1.09805060223403	-1.02536835038363	-1.17899183336896	High	-0.40370669375647	0.974930326105813	NA	FALSE	FALSE	FALSE	FALSE	FALSE	0.451265287962176	FALSE	1.30777227010954	1.30777227010954	FALSE
Q14011	TRIP12	CIRBP	-0.043539173	-0.008651292	Other	14	17	0.375590244	0.889291737	5.032678703	-0.034887881	27	27	0.086774545	0.010756907	-0.684897198200276	-0.395549769468694	-0.632060721797567	-0.361032950375269	-0.612373636554554	-0.385034167854874	-0.708402001776686	-0.413416411361484	High	0.13144310331018	0.997270444413501	NA	FALSE	FALSE	FALSE	FALSE	FALSE	0.401316693194661	FALSE	0.44674331646229	0.44674331646229	FALSE
Q14011	UBE3A	CIRBP	0.054178188	0.169823258	Other	12	14	0.460836289	0.010271101	0.319026903	-0.11564507	27	27	0.086774545	0.010756907	0.596063211348503	0.3163262926087	0.550079843503379	0.288722743676958	0.532946254283161	0.307916829300157	0.616519345113813	0.33061447838847	High	0.0819775029563417	0.998924988341686	NA	FALSE	FALSE	FALSE	FALSE	FALSE	0.403318244274622	FALSE	0.290510756524973	0.290510756524973	FALSE
Q14011	UBE3B	CIRBP	0.070586537	0.09254641	Other	11	21	0.5289852	0.2979438	0.76271502	-0.021959873	27	27	0.086774545	0.010756907	0.0414262456706587	0.435861969296813	0.0382304129857212	0.397827390831174	0.0370396327752614	0.424274676921705	0.0428479419047149	0.455549478483261	High	0.510194069605439	0.958258841198636	NA	FALSE	FALSE	FALSE	FALSE	FALSE	0.409699302439898	FALSE	0.585067220288782	0.585067220288782	FALSE
Q14011	UBE3C	CIRBP	-0.142956623	0.086774545	Other	11	21	0.093001514	0.368767238	-1.647448834	-0.229731168	27	27	0.086774545	0.010756907	0	-1.11981106841819	0	-1.02209310964065	0	-1.09004114314671	0	-1.17039196844976	High	-0.947405881549893	0.85926951646929	NA	FALSE	FALSE	FALSE	FALSE	FALSE	0.420438722250858	FALSE	1.85714276189305	1.85714276189305	FALSE
Q14011	UBR5	CIRBP	-0.392614636	0.073599423	Other	11	18	2.36e-13	0.20757759	-5.33447981	-0.466214059	27	27	0.086774545	0.010756907	-0.0945614356387234	-2.93858269038725	-0.0872664823583471	-2.68215344950712	-0.0845483532011347	-2.86046113080984	-0.097806664231324	-3.07131593574351	High	-2.5877785094813	0.19332891364007	NA	FALSE	FALSE	FALSE	FALSE	FALSE	0.623164801484177	FALSE	14.5777277044664	14.5777277044664	FALSE
Q14011	WWP1	CIRBP	0.252513368	0.102997448	NEDD4	11	15	5.28e-07	0.22312525	2.451646841	0.14951592	27	27	0.086774545	0.010756907	0.116436189198685	1.76120840429212	0.10745370543443	1.6075202553686	0.104106795579711	1.71438707517512	0.120432131602147	1.84076066872733	High	1.71702845824424	0.573299509876813	NA	FALSE	FALSE	FALSE	FALSE	FALSE	0.542443636629615	FALSE	6.50018344030895	6.50018344030895	FALSE
Q14012	HECW1	CAMK1	-0.206690289	0.094340503	NEDD4	1	2	0.165995012	0.602312263	-2.190896618	-0.301030792	7	4	0.094340503	-0.2382063215	NA	NA	NA	NA	NA	NA	NA	NA	Low	NA	NA	NA	NA	NA	FALSE	TRUE	FALSE	NA	NA	NA	NA	NA
Q14012	HERC2	CAMK1	-0.269722354	-0.020742264	HERC	1	2	0.187679338	0.957164794	13.00351562	-0.24898009	7	4	0.094340503	-0.2382063215	NA	NA	NA	NA	NA	NA	NA	NA	Low	NA	NA	NA	NA	NA	FALSE	TRUE	FALSE	NA	NA	NA	NA	NA
Q14012	HERC5	CAMK1	-0.068196758	0.090257183	HERC	2	2	0.622309208	0.327992762	-0.755582611	-0.158453941	7	4	0.094340503	-0.2382063215	NA	NA	NA	NA	NA	NA	NA	NA	Medium	NA	NA	NA	NA	NA	FALSE	TRUE	FALSE	NA	NA	NA	NA	NA
Q14012	NEDD4L	CAMK1	NA	0.324441508	NEDD4	1	NA	NA	0.586894828	NA	NA	7	4	0.094340503	-0.2382063215	NA	NA	NA	NA	NA	NA	NA	NA	Low	NA	NA	NA	NA	NA	FALSE	TRUE	FALSE	NA	NA	NA	NA	NA
Q14012	SMURF1	CAMK1	NA	0.230113904	NEDD4	1	NA	NA	0.704110769	NA	NA	7	4	0.094340503	-0.2382063215	NA	NA	NA	NA	NA	NA	NA	NA	Low	NA	NA	NA	NA	NA	FALSE	TRUE	FALSE	NA	NA	NA	NA	NA
Q14012	TRIP12	CAMK1	-0.455419046	-0.230360838	Other	1	2	7.04e-12	0.043297936	1.9769812	-0.225058208	7	4	0.094340503	-0.2382063215	NA	NA	NA	NA	NA	NA	NA	NA	Low	NA	NA	NA	NA	NA	FALSE	TRUE	FALSE	NA	NA	NA	NA	NA
Q14012	WWP1	CAMK1	NA	0.242189945	NEDD4	1	NA	NA	0.710981584	NA	NA	7	4	0.094340503	-0.2382063215	NA	NA	NA	NA	NA	NA	NA	NA	Low	NA	NA	NA	NA	NA	FALSE	TRUE	FALSE	NA	NA	NA	NA	NA
Q14019	AREL1	COTL1	-0.037397798	0.148322055	Other	28	37	0.674552128	0.03805177	-0.252139158	-0.185719853	27	27	0.0454165	-0.019258847	1.1281169647035	-0.159383216217431	1.08261021614071	-0.157290945885645	1.07022109398834	-0.143501144111798	1.21463948138338	-0.187489156320642	High	-0.371856633853244	0.979390072164163	NA	FALSE	FALSE	FALSE	FALSE	FALSE	0.456588886479779	FALSE	1.71426149322511	1.71426149322511	FALSE
Q14019	G2E3	COTL1	-0.068740324	-0.01507077	Other	34	44	0.356827924	0.842745871	4.561168673	-0.053669554	27	27	0.0454165	-0.019258847	-0.663100407316216	-0.434783519038605	-0.6363518125767	-0.429075987974652	-0.629069560644884	-0.39145861091094	-0.713957825338936	-0.511454073404203	High	-0.112195003392186	0.997979370665681	NA	FALSE	FALSE	FALSE	FALSE	FALSE	0.393579317516027	FALSE	0.326156649433712	0.326156649433712	FALSE
Q14019	HACE1	COTL1	0.130678272	0.110083745	Other	30	47	0.039675682	0.272047421	1.187080545	0.020594527	27	27	0.0454165	-0.019258847	0.708923985154522	1.31746649828844	0.68032692779971	1.30017172828123	0.67254143558248	1.18618480866544	0.763295906905043	1.54979105144822	High	0.707427463456661	0.923034117036672	NA	FALSE	FALSE	FALSE	FALSE	FALSE	0.478621748534469	FALSE	1.95454838097875	1.95454838097875	FALSE
Q14019	HECTD1	COTL1	0.047440275	0.080618126	Other	30	47	0.458543556	0.341252082	0.588456683	-0.033177851	27	27	0.0454165	-0.019258847	0.385902893927815	0.586071409710451	0.37033608081084	0.578377878032862	0.366098046775884	0.527671105029855	0.415500258936377	0.689420359044333	High	0.302296432857015	0.98548713923298	NA	FALSE	FALSE	FALSE	FALSE	FALSE	0.387255651134785	FALSE	0.493457828165536	0.493457828165536	FALSE
Q14019	HECTD2	COTL1	-0.08451358	0.170679194	Other	28	37	0.282326482	0.013021979	-0.495160412	-0.255192774	27	27	0.0454165	-0.019258847	1.37321032033561	-0.573379861875679	1.31781682947735	-0.565852935877341	1.30273606131959	-0.51624423287818	1.4785306165138	-0.674490759476595	High	-0.71878410721018	0.925815423377899	NA	FALSE	FALSE	FALSE	FALSE	FALSE	0.518179072044303	FALSE	2.99306532182648	2.99306532182648	FALSE
Q14019	HECTD3	COTL1	-0.029271036	0.094997475	Other	41	43	0.779921087	0.293831736	-0.308124358	-0.124268511	27	27	0.0454165	-0.019258847	0.543538577912925	-0.0879750369355308	0.521612949477966	-0.0868201627644208	0.5156437405688	-0.0792085813872895	0.585226033332041	-0.103488722613166	High	-0.175379680612863	0.99515111459674	NA	FALSE	FALSE	FALSE	FALSE	FALSE	0.384673474731662	FALSE	0.501677143335071	0.501677143335071	FALSE
Q14019	HECTD4	COTL1	-0.213142692	0.087343564	Other	41	43	0.000770124	0.182072383	-2.440279309	-0.300486256	27	27	0.0454165	-0.019258847	0.459631476440796	-1.70361730337669	0.441090549671349	-1.68125341823768	0.436042819085899	-1.53385681356626	0.494883558743623	-2.00403642543894	High	-1.20188746379065	0.781180885990798	NA	FALSE	FALSE	FALSE	FALSE	FALSE	0.486394726325727	FALSE	3.67010651411219	3.67010651411219	FALSE
Q14019	HECW1	COTL1	-0.155224104	0.012388838	NEDD4	40	48	0.004183386	0.798247941	-12.52935134	-0.167612942	27	27	0.0454165	-0.019258847	-0.36207050053511	-1.19469863248925	-0.347465054694494	-1.17901547234539	-0.343488750996164	-1.07565040221756	-0.389840006625351	-1.40537406622077	High	-0.673660299738948	0.927737512978284	NA	FALSE	FALSE	FALSE	FALSE	FALSE	0.420894871198448	FALSE	1.29236375912327	1.29236375912327	FALSE
Q14019	HECW2	COTL1	-0.069650044	-0.21920391	NEDD4	26	37	0.487759576	0.029254966	0.317740883	0.149553866	27	27	0.0454165	-0.019258847	-2.9009393489768	-0.442777040795035	-2.78391928662493	-0.436964576421199	-2.75206080645347	-0.398655601564996	-3.12343097091169	-0.520857188021361	High	0.488257850951977	0.972596012797024	NA	FALSE	FALSE	FALSE	FALSE	FALSE	0.555814308499854	FALSE	7.05998091554757	7.05998091554757	FALSE
Q14019	HERC1	COTL1	0.044772875	0.124806563	HERC	41	43	0.670290213	0.121833599	0.358738146	-0.080033688	27	27	0.0454165	-0.019258847	0.870324997510386	0.562633516805929	0.835217236463613	0.555247661238331	0.825659218063233	0.506568729715879	0.937075796824706	0.661849383436665	High	0.174570986451896	0.995320081863821	NA	FALSE	FALSE	FALSE	FALSE	FALSE	0.436448043348148	FALSE	1.07914735858121	1.07914735858121	FALSE
Q14019	HERC2	COTL1	0.233962117	0.057528309	HERC	40	48	0.001391281	0.2896245	4.066904122	0.176433808	27	27	0.0454165	-0.019258847	0.13277745021781	2.22500031319332	0.127421383222169	2.19579208001802	0.125963204592384	2.00328552886506	0.142961003440237	2.61736110886785	High	1.41357731303806	0.700381142176284	NA	FALSE	FALSE	FALSE	FALSE	FALSE	0.557428459159913	FALSE	4.78145433879894	4.78145433879894	FALSE
Q14019	HERC3	COTL1	0.02473358	0.057921359	HERC	26	37	0.770546436	0.519237286	0.427020022	-0.033187779	27	27	0.0454165	-0.019258847	0.137086317440543	0.386552370336661	0.131556436431435	0.381477983739809	0.13005093728079	0.34803355534478	0.147600345292655	0.454717752020358	High	0.230515640027182	0.991464744934471	NA	FALSE	FALSE	FALSE	FALSE	FALSE	0.381478471958464	FALSE	0.190395544391115	0.190395544391115	FALSE
Q14019	HERC4	COTL1	-0.150713142	-0.002555851	HERC	34	44	0.004575109	0.96954604	58.96789054	-0.148157291	27	27	0.0454165	-0.019258847	-0.52590380567707	-1.15506174103976	-0.504689540665593	-1.13989890602167	-0.498913999039338	-1.03996321126342	-0.566238737446014	-1.35874752979237	High	-0.610299755983074	0.940681467983542	NA	FALSE	FALSE	FALSE	FALSE	FALSE	0.418252879412059	FALSE	1.21088393575983	1.21088393575983	FALSE
Q14019	HERC5	COTL1	0.121690505	0.0454165	HERC	26	45	0.000727955	0.28316535	2.679433796	0.076274005	27	27	0.0454165	-0.019258847	0	1.23849284589405	0	1.22223478623702	0	1.11508065013332	0	1.45689103468118	High	0.812330318139122	0.89582298542565	NA	FALSE	FALSE	FALSE	FALSE	FALSE	0.44661942759381	FALSE	1.5060900048164	1.5060900048164	FALSE
Q14019	HERC6	COTL1	-0.126586341	0.052352156	HERC	30	47	0.003292128	0.36700102	-2.417977609	-0.178938497	27	27	0.0454165	-0.019258847	0.0760331276085887	-0.943064523537056	0.0729660516503467	-0.930684638312101	0.0721310462962546	-0.849090897464364	0.0818645952290282	-1.10936631892708	High	-0.615843764066569	0.939636875351036	NA	FALSE	FALSE	FALSE	FALSE	FALSE	0.420788178625769	FALSE	0.995093459653479	0.995093459653479	FALSE
Q14019	HUWE1	COTL1	-0.015961847	0.102560078	Other	25	39	0.773024404	0.057819976	-0.155634115	-0.118521925	27	27	0.0454165	-0.019258847	0.626444702287043	0.0289700580738582	0.601174750280812	0.0285897596054464	0.594295055904104	0.0260832763778124	0.674490759476595	0.0340786933262654	High	-0.119033358660905	0.997778077259048	NA	FALSE	FALSE	FALSE	FALSE	FALSE	0.391800274676841	FALSE	0.578891688544895	0.578891688544895	FALSE
Q14019	ITCH	COTL1	0.065715825	0.085207445	NEDD4	25	39	0.488016091	0.34182984	0.771245107	-0.01949162	27	27	0.0454165	-0.019258847	0.436213964310129	0.746654893129226	0.418617669054824	0.736853334859467	0.413827112527888	0.672252913221098	0.469670007596329	0.878321439972095	High	0.395334535130939	0.975293984091891	NA	FALSE	FALSE	FALSE	FALSE	FALSE	0.397238764762338	FALSE	0.708420943585127	0.708420943585127	FALSE
Q14019	NEDD4	COTL1	-0.245454793	-0.041150295	NEDD4	25	39	9.13e-08	0.576072274	5.964836777	-0.204304498	27	27	0.0454165	-0.019258847	-0.94900095548302	-1.9875370614775	-0.910719510191246	-1.96144607821248	-0.900297462541882	-1.78948479680277	-1.02178591800823	-2.33802313478268	High	-1.05367869443085	0.830095920044094	NA	FALSE	FALSE	FALSE	FALSE	FALSE	0.499135124252007	FALSE	3.71261756405113	3.71261756405113	FALSE
Q14019	NEDD4L	COTL1	0.079226476	0.082937669	NEDD4	34	47	0.243647547	0.259120955	0.955253228	-0.003711193	27	27	0.0454165	-0.019258847	0.411331218070853	0.865370193124868	0.39473865993864	0.85401022421436	0.390221368855173	0.779138580214476	0.442878844150425	1.01797122221874	High	0.478225111820324	0.963879597075554	NA	FALSE	FALSE	FALSE	FALSE	FALSE	0.404074916416638	FALSE	0.852343613174969	0.852343613174969	FALSE
Q14019	SMURF1	COTL1	-0.29366058	-0.16710543	NEDD4	34	47	5.3e-08	0.001397901	1.757337149	-0.12655515	27	27	0.0454165	-0.019258847	-2.32980225999005	-2.41111135595309	-2.23582111356321	-2.37945998841004	-2.21023493261479	-2.17085114964807	-2.50848971989699	-2.83629132760169	High	-1.07757813126567	0.846149319604923	NA	FALSE	FALSE	FALSE	FALSE	FALSE	0.588742068522568	FALSE	7.84377105324261	7.84377105324261	FALSE
Q14019	SMURF2	COTL1	0.019068077	-0.017245302	NEDD4	33	45	0.955004848	0.848354832	-1.105696902	0.036313379	27	27	0.0454165	-0.019258847	-0.686939027490712	0.336770765566379	-0.659228814294682	0.332349876729213	-0.65168476364294	0.303212542130244	-0.739624782003536	0.396157564190198	High	0.394257736162184	0.975184115077627	NA	FALSE	FALSE	FALSE	FALSE	FALSE	0.409315992995762	FALSE	0.501410274727872	0.501410274727872	FALSE
Q14019	TRIP12	COTL1	-0.077543129	-0.065741154	Other	40	48	0.222640481	0.18150469	1.179521871	-0.011801975	27	27	0.0454165	-0.019258847	-1.21858178826247	-0.512131948539015	-1.16942580818532	-0.505409041903564	-1.15604318998189	-0.461099495264895	-1.31204263177389	-0.602442272374757	High	-0.0308887877608923	0.999851795090516	NA	FALSE	FALSE	FALSE	FALSE	FALSE	0.428879708958051	FALSE	1.10899064725585	1.10899064725585	FALSE
Q14019	UBE3A	COTL1	-0.016719663	-0.097523491	Other	26	37	0.81693128	0.204913267	0.171442417	0.080803828	27	27	0.0454165	-0.019258847	-1.56700023416293	0.0223112853928455	-1.50378951410019	0.0220183985908389	-1.48658052077658	0.0200880309512039	-1.68718352024033	0.026245699980273	High	0.412669847183451	0.974549150324528	NA	FALSE	FALSE	FALSE	FALSE	FALSE	0.442139901784161	FALSE	2.00352117581432	2.00352117581432	FALSE
Q14019	UBE3B	COTL1	-0.019258847	0.015389067	Other	33	45	0.956375721	0.851911498	-1.251462938	-0.034647914	27	27	0.0454165	-0.019258847	-0.329180058100827	0	-0.315901369272831	0	-0.312286272543027	0	-0.354426985466373	0	High	0.0903465243190587	0.998679988706829	NA	FALSE	FALSE	FALSE	FALSE	FALSE	0.384309603138911	FALSE	0.0333965873804728	0.0333965873804728	FALSE
Q14019	UBE3C	COTL1	0.010924773	0.005891928	Other	33	45	0.975485531	0.949419237	1.854193228	0.005032845	27	27	0.0454165	-0.019258847	-0.433293811940911	0.265217235146882	-0.415815311775822	0.261735650537502	-0.411056824728857	0.238789112084582	-0.466525890035576	0.311986147848509	High	0.286651020239673	0.986761509180911	NA	FALSE	FALSE	FALSE	FALSE	FALSE	0.393413457646889	FALSE	0.198369011430768	0.198369011430768	FALSE
Q14019	UBR5	COTL1	-1.056579613	-0.395706892	Other	28	37	2.32e-24	7.58e-08	2.670106673	-0.660872721	27	27	0.0454165	-0.019258847	-4.83587870492272	-9.11472333401248	-4.64080574423647	-8.99507168143087	-4.58769751710766	-8.2064677682809	-5.20677322118282	-10.7220310177376	High	-4.63919304096466	0	NA	TRUE	TRUE	FALSE	FALSE	FALSE	0.806323069562428	TRUE	83.2561186220394	83.2561186220394	TRUE
Q14019	WWP1	COTL1	-0.00950986	-0.085427809	NEDD4	34	47	0.928301843	0.193339552	0.111320425	0.075917949	27	27	0.0454165	-0.019258847	-1.43439957850485	0.0856623353203789	-1.37653779377869	0.0845378206632158	-1.36078503750481	0.077126333735123	-1.54441287086714	0.10076819478761	High	0.4195267229697	0.973318300770203	NA	FALSE	FALSE	FALSE	FALSE	FALSE	0.43379699434055	FALSE	1.69704940169852	1.69704940169852	FALSE
Q14055	NEDD4L	COL9A2	-0.628594449	NA	NEDD4	NA	1	0.009313597	NA	NA	NA	0	3	NA	-0.512668005	NA	NA	NA	NA	NA	NA	NA	NA	Low	NA	NA	NA	NA	NA	FALSE	TRUE	FALSE	NA	NA	NA	NA	NA
Q14055	SMURF1	COL9A2	-0.512668005	NA	NEDD4	NA	1	0.088185676	NA	NA	NA	0	3	NA	-0.512668005	NA	NA	NA	NA	NA	NA	NA	NA	Low	NA	NA	NA	NA	NA	FALSE	TRUE	FALSE	NA	NA	NA	NA	NA
Q14055	WWP1	COL9A2	-0.324446541	NA	NEDD4	NA	1	0.448502819	NA	NA	NA	0	3	NA	-0.512668005	NA	NA	NA	NA	NA	NA	NA	NA	Low	NA	NA	NA	NA	NA	FALSE	TRUE	FALSE	NA	NA	NA	NA	NA
Q14061	AREL1	COX17	NA	0.083539816	Other	1	NA	NA	0.814631808	NA	NA	12	3	0.1912178595	0.197612869	-0.504749268030399	NA	-0.514615361258997	NA	-0.483140119204594	NA	-0.499165550504759	NA	Low	NA	NA	NA	NA	NA	FALSE	TRUE	FALSE	NA	NA	NA	NA	NA
Q14061	G2E3	COX17	0.776949566	NA	Other	NA	1	0.009159919	NA	NA	NA	12	3	0.1912178595	0.197612869	NA	NA	NA	NA	NA	NA	NA	NA	Low	NA	NA	NA	NA	NA	FALSE	TRUE	FALSE	NA	NA	NA	NA	NA
Q14061	HECTD2	COX17	NA	-0.035715125	Other	1	NA	NA	0.909068881	NA	NA	12	3	0.1912178595	0.197612869	-1.06376615041607	NA	-1.08455908005099	NA	-1.01822456667115	NA	-1.05199838754156	NA	Low	NA	NA	NA	NA	NA	FALSE	TRUE	FALSE	NA	NA	NA	NA	NA
Q14061	HECW1	COX17	NA	0.350215368	NEDD4	1	NA	NA	0.119972457	NA	NA	12	3	0.1912178595	0.197612869	0.745313282313048	NA	0.759881565604487	NA	0.713405191188522	NA	0.737068359338156	NA	Low	NA	NA	NA	NA	NA	FALSE	TRUE	FALSE	NA	NA	NA	NA	NA
Q14061	HECW2	COX17	NA	0.610543719	NEDD4	1	NA	NA	0.320447165	NA	NA	12	3	0.1912178595	0.197612869	1.96562283051552	NA	2.00404392258327	NA	1.88147127454446	NA	1.94387840542625	NA	Low	NA	NA	NA	NA	NA	FALSE	TRUE	FALSE	NA	NA	NA	NA	NA
Q14061	HERC2	COX17	NA	0.331683273	HERC	1	NA	NA	0.285282694	NA	NA	12	3	0.1912178595	0.197612869	0.658442634572129	NA	0.671312898740558	NA	0.630253619183864	NA	0.651158705874946	NA	Low	NA	NA	NA	NA	NA	FALSE	TRUE	FALSE	NA	NA	NA	NA	NA
Q14061	HERC3	COX17	NA	0.040686247	HERC	1	NA	NA	0.935452369	NA	NA	12	3	0.1912178595	0.197612869	-0.705628731309653	NA	-0.719421319608086	NA	-0.675419601279343	NA	-0.697822813078245	NA	Low	NA	NA	NA	NA	NA	FALSE	TRUE	FALSE	NA	NA	NA	NA	NA
Q14061	HERC4	COX17	0.197612869	NA	HERC	NA	1	0.545506521	NA	NA	NA	12	3	0.1912178595	0.197612869	NA	NA	NA	NA	NA	NA	NA	NA	Low	NA	NA	NA	NA	NA	FALSE	TRUE	FALSE	NA	NA	NA	NA	NA
Q14061	HERC5	COX17	-0.111066509	NA	HERC	NA	1	0.845724973	NA	NA	NA	12	3	0.1912178595	0.197612869	NA	NA	NA	NA	NA	NA	NA	NA	Low	NA	NA	NA	NA	NA	FALSE	TRUE	FALSE	NA	NA	NA	NA	NA
Q14061	NEDD4L	COX17	NA	0.597405249	NEDD4	1	NA	NA	2.43e-05	NA	NA	12	3	0.1912178595	0.197612869	1.90403522268032	NA	1.94125249114869	NA	1.8225203337989	NA	1.88297210180884	NA	Low	NA	NA	NA	NA	NA	FALSE	TRUE	FALSE	NA	NA	NA	NA	NA
Q14061	SMURF1	COX17	NA	0.164888381	NEDD4	1	NA	NA	0.489039207	NA	NA	12	3	0.1912178595	0.197612869	-0.123421494006781	NA	-0.125833955090747	NA	-0.118137616245644	NA	-0.122056161151885	NA	Low	NA	NA	NA	NA	NA	FALSE	TRUE	FALSE	NA	NA	NA	NA	NA
Q14061	TRIP12	COX17	NA	0.166300994	Other	1	NA	NA	0.631483819	NA	NA	12	3	0.1912178595	0.197612869	-0.116799759857606	NA	-0.119082789062046	NA	-0.111799369458963	NA	-0.115507679001992	NA	Low	NA	NA	NA	NA	NA	FALSE	TRUE	FALSE	NA	NA	NA	NA	NA
Q14061	UBE3A	COX17	NA	0.078389304	Other	1	NA	NA	0.808845666	NA	NA	12	3	0.1912178595	0.197612869	-0.52889269669496	NA	-0.539230710009728	NA	-0.506249927859732	NA	-0.523041895897879	NA	Low	NA	NA	NA	NA	NA	FALSE	TRUE	FALSE	NA	NA	NA	NA	NA
Q14061	UBR5	COX17	NA	0.394368383	Other	1	NA	NA	0.077998054	NA	NA	12	3	0.1912178595	0.197612869	0.952284000559662	NA	0.970897841776879	NA	0.911515151557018	NA	0.941749493230786	NA	Low	NA	NA	NA	NA	NA	FALSE	TRUE	FALSE	NA	NA	NA	NA	NA
Q14061	WWP1	COX17	NA	0.216134725	NEDD4	1	NA	NA	0.407839581	NA	NA	12	3	0.1912178595	0.197612869	0.116799759857606	NA	0.119082789062046	NA	0.111799369458963	NA	0.115507679001992	NA	Low	NA	NA	NA	NA	NA	FALSE	TRUE	FALSE	NA	NA	NA	NA	NA
Q14088	HERC5	RAB33A	NA	0.068339751	HERC	1	NA	NA	0.540524844	NA	NA	1	0	0.068339751	NA	NA	NA	NA	NA	NA	NA	NA	NA	Low	NA	NA	NA	NA	NA	FALSE	TRUE	FALSE	NA	NA	NA	NA	NA
Q14103	AREL1	HNRNPD	-0.10900834	0.095114701	Other	32	29	0.230667867	0.216875411	-1.146072467	-0.204123041	27	27	0.033241742	-0.038944262	0.618683822086776	-0.60763722804526	0.648583322113421	-0.645317462156646	0.685534040577018	-0.581377576976822	0.674490759476595	-0.572271145266458	High	-0.582861590102443	0.945852622469172	NA	FALSE	FALSE	FALSE	FALSE	FALSE	0.408162425762339	FALSE	1.81377868567078	1.81377868567078	FALSE
Q14103	G2E3	HNRNPD	-0.121523252	0.039267668	Other	41	45	0.410763383	0.72133708	-3.094740742	-0.16079092	27	27	0.033241742	-0.038944262	0.0602548025752587	-0.716173965471681	0.0631667721579251	-0.760584678703101	0.0667654734113833	-0.685223790647659	0.0656899471106556	-0.674490759476595	High	-0.407556162041198	0.973218915681997	NA	FALSE	FALSE	FALSE	FALSE	FALSE	0.394137267895361	FALSE	0.730210797934662	0.730210797934662	FALSE
Q14103	HACE1	HNRNPD	0.027944355	0.011073053	Other	47	56	0.855232522	0.946060518	2.523635984	0.016871302	27	27	0.033241742	-0.038944262	-0.221670491646812	0.580097747402899	-0.232383292974872	0.616070228878312	-0.245622501171558	0.555028242558058	-0.241665763556103	0.546334534736609	High	0.616710110680592	0.939217864663006	NA	FALSE	FALSE	FALSE	FALSE	FALSE	0.393149062348922	FALSE	1.01195186349594	1.01195186349594	FALSE
Q14103	HECTD1	HNRNPD	0.045610382	0.021266546	Other	47	56	0.736854323	0.888858652	2.144700978	0.024343836	27	27	0.033241742	-0.038944262	-0.119743101853562	0.733308008399307	-0.125529997759431	0.778781221949979	-0.132681621071036	0.701617368758607	-0.130544250274519	0.690627556099114	High	0.676952839729219	0.926901721153864	NA	FALSE	FALSE	FALSE	FALSE	FALSE	0.394879726375277	FALSE	1.19493529122923	1.19493529122923	FALSE
Q14103	HECTD2	HNRNPD	-0.144387942	0.082012553	Other	32	29	0.017064665	0.162831637	-1.760559045	-0.226400495	27	27	0.033241742	-0.038944262	0.48767203384845	-0.914470114487075	0.511240049478574	-0.971177383909305	0.540366125483801	-0.87495037308447	0.531661357131465	-0.861245551746359	High	-0.736028492787184	0.914058218442479	NA	FALSE	FALSE	FALSE	FALSE	FALSE	0.424576564944884	FALSE	2.30787947940911	2.30787947940911	FALSE
Q14103	HECTD3	HNRNPD	0.059037438	0.024511501	Other	53	49	0.710141144	0.842389457	2.4085607	0.034525937	27	27	0.033241742	-0.038944262	-0.0872959521722353	0.849755399438243	-0.0915147554302485	0.902449640196419	-0.0967284817902622	0.813032369227351	-0.0951702808088378	0.800297403102265	High	0.742844921042717	0.912252607048717	NA	FALSE	FALSE	FALSE	FALSE	FALSE	0.407786970497694	FALSE	1.46257771062148	1.46257771062148	FALSE
Q14103	HECTD4	HNRNPD	-0.050682399	0.063787538	Other	53	49	0.707212478	0.403718368	-0.794550167	-0.114469937	27	27	0.033241742	-0.038944262	0.305435365035038	-0.101800084047285	0.320196321082346	-0.108112816089395	0.338438362944971	-0.0974006915110192	0.332986452819513	-0.0958750517531193	High	-0.0912662533368643	0.998651263815736	NA	FALSE	FALSE	FALSE	FALSE	FALSE	0.391431443797178	FALSE	0.203653162479025	0.203653162479025	FALSE
Q14103	HECW1	HNRNPD	-0.04152058	-0.038056819	NEDD4	54	67	0.587475914	0.762684935	1.091015516	-0.003463761	27	27	0.033241742	-0.038944262	-0.712932869895024	-0.0223433572919222	-0.747387199556536	-0.0237288927639708	-0.789966916074872	-0.0213777667403512	-0.777241323765982	-0.0210429152072849	High	0.420720190029186	0.971784626092975	NA	FALSE	FALSE	FALSE	FALSE	FALSE	0.408931327933773	FALSE	1.1920453692823	1.1920453692823	FALSE
Q14103	HECW2	HNRNPD	-0.561717735	-0.517822124	NEDD4	45	56	3.19e-07	1.42e-06	1.084769671	-0.043895611	27	27	0.033241742	-0.038944262	-5.5102310337347	-4.53380152992684	-5.77652723715614	-4.81494740970082	-6.10562424653025	-4.33786875837427	-6.00726862761564	-4.26992237175567	High	-0.852329035228047	0.948428464764138	NA	FALSE	FALSE	FALSE	FALSE	FALSE	0.805022608051363	TRUE	54.8971237129279	54.8971237129279	TRUE
Q14103	HERC1	HNRNPD	0.051477607	0.033241742	HERC	53	49	0.773226319	0.723525495	1.548583314	0.018235865	27	27	0.033241742	-0.038944262	0	0.784192062497869	0	0.83282065064127	0	0.750302417523222	0	0.738550024589829	High	0.658672813812515	0.930702093573946	NA	FALSE	FALSE	FALSE	FALSE	FALSE	0.401656224730807	FALSE	1.12498474253423	1.12498474253423	FALSE
Q14103	HERC2	HNRNPD	0.11620214	0.147801806	HERC	54	67	0.163290347	0.121167657	0.786202437	-0.031599666	27	27	0.033241742	-0.038944262	1.14551589902183	1.3455215902859	1.20087592530763	1.42895882254206	1.26929154241163	1.28737352786448	1.24884450043916	1.26720869939244	High	0.54259673766924	0.953734643631614	NA	FALSE	FALSE	FALSE	FALSE	FALSE	0.514535524039458	FALSE	3.10840698550835	3.10840698550835	FALSE
Q14103	HERC3	HNRNPD	-0.038944262	0.003888142	HERC	45	56	0.796408443	0.981036648	-10.01616248	-0.042832404	27	27	0.033241742	-0.038944262	-0.293514286911773	0	-0.307699125945932	0	-0.325229184747436	0	-0.319990061528691	0	High	0.247078417453278	0.990144898587805	NA	FALSE	FALSE	FALSE	FALSE	FALSE	0.373177059771105	FALSE	0.242924679008875	0.242924679008875	FALSE
Q14103	HERC4	HNRNPD	-0.254162297	-0.017858796	HERC	41	45	0.010596841	0.861621682	14.23177111	-0.236303501	27	27	0.033241742	-0.038944262	-0.51096758053111	-1.86649841039438	-0.53566141386293	-1.98224197222063	-0.566178809886876	-1.78583581318251	-0.557058224502931	-1.75786330009861	High	-0.950226014223108	0.858896893876578	NA	FALSE	FALSE	FALSE	FALSE	FALSE	0.528505858205569	FALSE	4.07883174659526	4.07883174659526	FALSE
Q14103	HERC5	HNRNPD	-0.109539224	0.003500193	HERC	38	48	0.126751157	0.956821145	-31.29519544	-0.113039417	27	27	0.033241742	-0.038944262	-0.297393489942854	-0.612241368874367	-0.311765801522747	-0.650207110680667	-0.329527544641745	-0.585782745251152	-0.324219179060442	-0.576607313005419	High	-0.176193771118398	0.994983649596484	NA	FALSE	FALSE	FALSE	FALSE	FALSE	0.387334799284947	FALSE	0.397648580824494	0.397648580824494	FALSE
Q14103	HERC6	HNRNPD	-0.034767531	0.117757081	HERC	47	56	0.746766239	0.272213529	-0.295247901	-0.152524612	27	27	0.033241742	-0.038944262	0.845090873340639	0.0362230877730341	0.885932081220844	0.038469320170473	0.936404897580644	0.034657670774801	0.921320332999298	0.0341148089159172	High	-0.237817709015728	0.990952281954598	NA	FALSE	FALSE	FALSE	FALSE	FALSE	0.410618901540971	FALSE	1.3558784440644	1.3558784440644	FALSE
Q14103	HUWE1	HNRNPD	0.20250314	0.292650296	Other	48	60	0.172618624	0.015761422	0.691962874	-0.090147156	27	27	0.033241742	-0.038944262	2.5938936534573	2.09397503339742	2.71925029055033	2.22382466380212	2.87416986447765	2.00348180621329	2.82786980661755	1.97210018612035	High	0.435928262608679	0.972985083747145	NA	FALSE	FALSE	FALSE	FALSE	FALSE	0.671608854012422	FALSE	12.0617381034139	12.0617381034139	FALSE
Q14103	ITCH	HNRNPD	0.088478707	0.109199217	NEDD4	48	60	0.648413548	0.502056191	0.810250379	-0.02072051	27	27	0.033241742	-0.038944262	0.759518563659785	1.10508754104289	0.796224267774992	1.1736152008672	0.841586301841129	1.05733007673936	0.828029171849927	1.04076854337372	High	0.544825718954725	0.952771139115685	NA	FALSE	FALSE	FALSE	FALSE	FALSE	0.45808710478698	FALSE	1.81902954892612	1.81902954892612	FALSE
Q14103	NEDD4	HNRNPD	-0.026641254	0.096604682	NEDD4	48	60	0.889975003	0.42182928	-0.275776013	-0.123245936	27	27	0.033241742	-0.038944262	0.63358252993614	0.106698980292564	0.664202048653813	0.113315498128055	0.702042588282211	0.102087877051154	0.690733370667951	0.100488819368784	High	-0.0934516347051312	0.998593100462987	NA	FALSE	FALSE	FALSE	FALSE	FALSE	0.397615966588462	FALSE	0.686678245146126	0.686678245146126	FALSE
Q14103	NEDD4L	HNRNPD	0.017586837	0.259140327	NEDD4	51	70	0.88861202	0.035276533	0.067866076	-0.24155349	27	27	0.033241742	-0.038944262	2.25881875104429	0.49027120994459	2.3679820245872	0.520673451802307	2.50288934356091	0.469083648834383	2.46257025078335	0.461736137709563	High	-0.578069533441519	0.951042535169564	NA	FALSE	FALSE	FALSE	FALSE	FALSE	0.514408742708015	FALSE	9.18770856360278	9.18770856360278	FALSE
Q14103	SMURF1	HNRNPD	-0.183630337	0.03905779	NEDD4	51	70	0.009371599	0.761370891	-4.701503516	-0.222688127	27	27	0.033241742	-0.038944262	0.0581561778236621	-1.25480343222027	0.0609667259232118	-1.33261513451167	0.064440087399568	-1.20057584581056	0.0634020207870184	-1.18177057641947	High	-0.7788414677814	0.903694171182182	NA	FALSE	FALSE	FALSE	FALSE	FALSE	0.443140138007214	FALSE	2.32350520949815	2.32350520949815	FALSE
Q14103	SMURF2	HNRNPD	0.004988208	-0.004525419	NEDD4	40	48	0.948585093	0.961448696	-1.102264343	0.009513627	27	27	0.033241742	-0.038944262	-0.377643673334689	0.381008429055207	-0.395894283125726	0.404635169061569	-0.418448946032349	0.364542768395624	-0.41170814387857	0.358832737673139	High	0.549036783115469	0.951791045490305	NA	FALSE	FALSE	FALSE	FALSE	FALSE	0.39764790549593	FALSE	0.927166074877228	0.927166074877228	FALSE
Q14103	TRIP12	HNRNPD	-0.077339366	-0.043433668	Other	54	67	0.272782893	0.731423924	1.780631698	-0.033905698	27	27	0.033241742	-0.038944262	-0.766697382597632	-0.332985107790464	-0.803750021753584	-0.353633870305415	-0.849540808775599	-0.318594823031755	-0.835855539478552	-0.313604499850905	High	0.22866155718286	0.991645744532646	NA	FALSE	FALSE	FALSE	FALSE	FALSE	0.420969509995485	FALSE	1.07407530985727	1.07407530985727	FALSE
Q14103	UBE3A	HNRNPD	-0.156149495	-0.036836235	Other	45	56	0.226508663	0.806174044	4.239018863	-0.11931326	27	27	0.033241742	-0.038944262	-0.700727932770585	-1.01647327597059	-0.734592427196635	-1.07950587048385	-0.776443207254292	-0.972545365837025	-0.763935468631998	-0.957311861295486	High	-0.277654185224978	0.987667490108532	NA	FALSE	FALSE	FALSE	FALSE	FALSE	0.429315264113327	FALSE	1.37448292729623	1.37448292729623	FALSE
Q14103	UBE3B	HNRNPD	-0.005878095	0.000964647	Other	40	48	0.952219542	0.994626539	-6.093519184	-0.006842742	27	27	0.033241742	-0.038944262	-0.322747074379584	0.28676940639912	-0.338344663672389	0.304552283863463	-0.357620642540116	0.27437637943899	-0.351859724702163	0.270078673677287	High	0.459058712132513	0.966165798426125	NA	FALSE	FALSE	FALSE	FALSE	FALSE	0.383908313633833	FALSE	0.630589070057257	0.630589070057257	FALSE
Q14103	UBE3C	HNRNPD	-0.148945842	-0.131372351	Other	40	48	0.016707024	0.053191363	1.133768566	-0.017573491	27	27	0.033241742	-0.038944262	-1.64601916366386	-0.953998925837558	-1.72556730808086	-1.01315741911028	-1.82387534286522	-0.912770907283217	-1.79449449973971	-0.898473682444232	High	0.194631891001313	0.994202135541589	NA	FALSE	FALSE	FALSE	FALSE	FALSE	0.531834077022503	FALSE	4.6718152169614	4.6718152169614	FALSE
Q14103	UBR5	HNRNPD	-0.093882403	0.253783287	Other	32	29	0.329165116	0.000943735	-0.369931386	-0.34766569	27	27	0.033241742	-0.038944262	2.20525231368881	-0.476456133643828	2.31182685024207	-0.506001687850998	2.44353492870687	-0.45586560488516	2.40417197734461	-0.448725135138154	High	-1.23650822849987	0.780345289739799	NA	FALSE	FALSE	FALSE	FALSE	FALSE	0.526822410919241	FALSE	12.1307139626742	12.1307139626742	FALSE
Q14103	WWP1	HNRNPD	0.065344741	0.188544925	NEDD4	51	70	0.608900734	0.105568544	0.346573852	-0.123200184	27	27	0.033241742	-0.038944262	1.55291695101704	0.904456070891617	1.62796568958224	0.960542358764884	1.72071322072154	0.865369096407271	1.69299421821417	0.851814351792471	High	0.050603042605109	0.999602335411158	NA	FALSE	FALSE	FALSE	FALSE	FALSE	0.487770628031248	FALSE	4.00033661785031	4.00033661785031	FALSE
Q14106	AREL1	TOB2	0.031492591	-0.195546028	Other	1	1	0.913862905	0.492503276	-0.161049505	0.227038619	9	19	-0.066020274	-0.037388142	-0.793938804358917	0.272650512359964	-0.705159586480073	0.256302944004364	-0.686569258840034	0.244686661611853	-0.89759027139727	0.339851668428706	Low	-0.088979372820932	0.998843650296447	NA	FALSE	FALSE	FALSE	FALSE	FALSE	0.466875850139601	FALSE	1.62478745185586	1.62478745185586	FALSE
Q14106	HACE1	TOB2	-0.030856527	NA	Other	NA	1	0.922716116	NA	NA	NA	9	19	-0.066020274	-0.037388142	NA	0.0258540828287647	NA	0.0243039247797067	NA	0.0232024108872927	NA	0.0322264319586141	Low	NA	NA	NA	NA	NA	FALSE	FALSE	FALSE	NA	FALSE	NA	NA	NA
Q14106	HECTD1	TOB2	-0.14129059	NA	Other	NA	1	0.516770841	NA	NA	NA	9	19	-0.066020274	-0.037388142	NA	-0.411276919521958	NA	-0.386617594671363	NA	-0.369095130483283	NA	-0.512645826614924	Low	NA	NA	NA	NA	NA	FALSE	FALSE	FALSE	NA	FALSE	NA	NA	NA
Q14106	HECTD2	TOB2	-0.088229633	-0.608212207	Other	1	1	0.696193487	0.0034923	0.145063897	0.519982574	9	19	-0.066020274	-0.037388142	-3.32341022326008	-0.201245805126587	-2.95178238659094	-0.189179517309599	-2.87396368747528	-0.180605434384084	-3.75729296500278	-0.250847585227542	Low	-0.710660735191195	0.971058571796347	NA	FALSE	FALSE	FALSE	FALSE	FALSE	0.616477523046192	FALSE	30.9946897494828	30.9946897494828	TRUE
Q14106	HECTD3	TOB2	-0.286835956	-0.059366663	Other	2	1	0.466512316	0.708111963	4.831599782	-0.227469293	9	19	-0.066020274	-0.037388142	0.0407838580272564	-0.987388945094021	0.0362233566411763	-0.928187118793481	0.0352683897356807	-0.886119386302618	0.0461083322723747	-1.23075426293436	Low	-0.418469601431579	0.974017499309337	NA	FALSE	FALSE	FALSE	FALSE	FALSE	0.462227981415904	FALSE	0.948648214029677	0.948648214029677	FALSE
Q14106	HECTD4	TOB2	-0.383418099	0.300332849	Other	2	1	0.315734544	0.008984433	-1.276643898	-0.683750948	9	19	-0.066020274	-0.037388142	2.24559171798201	-1.36968991122592	1.99448687803325	-1.28756609911227	1.94190563933596	-1.22921042370474	2.53876151225344	-1.70728232832196	Low	-0.460047672030172	0.980610321113023	NA	FALSE	FALSE	FALSE	FALSE	FALSE	0.586804056180376	FALSE	12.2576060700638	12.2576060700638	FALSE
Q14106	HECW2	TOB2	0.440026627	-0.066020274	NEDD4	2	3	0.118643035	0.743823385	-6.665022732	0.506046901	9	19	-0.066020274	-0.037388142	0	1.88975023503399	0	1.77644466713012	0	1.69593180767696	0	2.35552379759308	Medium	0.486091504781618	0.964939800161967	NA	FALSE	FALSE	FALSE	FALSE	FALSE	0.45680043501429	FALSE	0.646058657430606	0.646058657430606	FALSE
Q14106	HERC1	TOB2	-0.413317695	0.022612188	HERC	2	1	0.267574515	0.893475768	-18.27853612	-0.435929883	9	19	-0.066020274	-0.037388142	0.543279994399161	-1.48804144167139	0.482529754296051	-1.39882151329813	0.469808681789318	-1.33542346776139	0.614207083644448	-1.85480438773362	Low	-0.544013288291811	0.957555584495874	NA	FALSE	FALSE	FALSE	FALSE	FALSE	0.485663242729847	FALSE	1.71460356424601	1.71460356424601	FALSE
Q14106	HERC3	TOB2	0.273222674	0.031311356	HERC	2	3	0.08724339	0.894406313	8.725993023	0.241911318	9	19	-0.066020274	-0.037388142	0.596602262963893	1.22949037326514	0.529889460919343	1.15577263935908	0.515919830667748	1.103390169027	0.674490759476595	1.53252730410987	Medium	0.332927103107918	0.984156075731786	NA	FALSE	FALSE	FALSE	FALSE	FALSE	0.491936845569354	FALSE	1.77245920955401	1.77245920955401	FALSE
Q14106	HERC5	TOB2	-0.150978572	NA	HERC	NA	3	0.139153249	NA	NA	NA	9	19	-0.066020274	-0.037388142	NA	-0.449624845581835	NA	-0.422666257336745	NA	-0.403509978730263	NA	-0.560445504449468	Medium	NA	NA	NA	NA	NA	FALSE	FALSE	FALSE	NA	FALSE	NA	NA	NA
Q14106	HERC6	TOB2	-0.12652905	NA	HERC	NA	1	0.495724725	NA	NA	NA	9	19	-0.066020274	-0.037388142	NA	-0.352846335686242	NA	-0.331690389410086	NA	-0.316657361813634	NA	-0.439813645842732	Low	NA	NA	NA	NA	NA	FALSE	FALSE	FALSE	NA	FALSE	NA	NA	NA
Q14106	HUWE1	TOB2	-0.037388142	NA	Other	NA	2	0.898146791	NA	NA	NA	9	19	-0.066020274	-0.037388142	NA	0	NA	0	NA	0	NA	0	Medium	NA	NA	NA	NA	NA	FALSE	FALSE	FALSE	NA	FALSE	NA	NA	NA
Q14106	ITCH	TOB2	-0.115354627	NA	NEDD4	NA	2	0.64262055	NA	NA	NA	9	19	-0.066020274	-0.037388142	NA	-0.308614632224594	NA	-0.290110728629617	NA	-0.276962193945593	NA	-0.384679994749354	Medium	NA	NA	NA	NA	NA	FALSE	FALSE	FALSE	NA	FALSE	NA	NA	NA
Q14106	NEDD4	TOB2	-0.045363401	NA	NEDD4	NA	2	0.874645386	NA	NA	NA	9	19	-0.066020274	-0.037388142	NA	-0.0315684569232649	NA	-0.029675676664145	NA	-0.0283307017101558	NA	-0.0393492484654751	Medium	NA	NA	NA	NA	NA	FALSE	FALSE	FALSE	NA	FALSE	NA	NA	NA
Q14106	NEDD4L	TOB2	0.099316845	NA	NEDD4	NA	1	0.7360074	NA	NA	NA	9	19	-0.066020274	-0.037388142	NA	0.541119165321777	NA	0.508674764366667	NA	0.485620367813476	NA	0.674490759476595	Low	NA	NA	NA	NA	NA	FALSE	FALSE	FALSE	NA	FALSE	NA	NA	NA
Q14106	SMURF1	TOB2	0.115924558	NA	NEDD4	NA	1	0.696477611	NA	NA	NA	9	19	-0.066020274	-0.037388142	NA	0.606857453248783	NA	0.570471518693883	NA	0.544616340620237	NA	0.756431800548779	Low	NA	NA	NA	NA	NA	FALSE	FALSE	FALSE	NA	FALSE	NA	NA	NA
Q14106	UBE3A	TOB2	0.524895264	-0.161940694	Other	2	3	8.2e-05	0.447888496	-3.241280811	0.686835958	9	19	-0.066020274	-0.037388142	-0.587952134742294	2.22568564619377	-0.522206600721235	2.09223807654023	-0.50843951595159	1.99741267988368	-0.664711326987065	2.7742584222917	Medium	0.546048850211232	0.95608741818195	NA	FALSE	FALSE	FALSE	FALSE	FALSE	0.454497998128912	FALSE	0.793422958339536	0.793422958339536	FALSE
Q14106	UBR5	TOB2	0.488214924	-0.164594505	Other	1	1	0.026085629	0.580976492	-2.96616782	0.652809429	9	19	-0.066020274	-0.037388142	-0.60421888839759	2.08049390593546	-0.536654385888008	1.95575173675228	-0.522506409948374	1.86711223808397	-0.683101761801496	2.59328074965961	Low	0.499275718699605	0.963286132682288	NA	FALSE	FALSE	FALSE	FALSE	FALSE	0.432102355007398	FALSE	0.725078369233066	0.725078369233066	FALSE
Q14106	WWP1	TOB2	0.301857336	NA	NEDD4	NA	1	0.277912929	NA	NA	NA	9	19	-0.066020274	-0.037388142	NA	1.34283491716763	NA	1.26232127569792	NA	1.20510975803259	NA	1.67380828692973	Low	NA	NA	NA	NA	NA	FALSE	FALSE	FALSE	NA	FALSE	NA	NA	NA
Q14108	AREL1	SCARB2	-0.18848211	0.186706013	Other	19	30	0.031095832	0.067967014	-1.0095128	-0.375188123	27	27	0.1749489	0.014543894	0.0863820076616888	-1.10386801630536	0.092933662695348	-0.978978255171355	0.0906516126843367	-1.06284134361775	0.0872694719494816	-1.00826425843915	High	-1.39799458801523	0.705753634772744	NA	FALSE	FALSE	FALSE	FALSE	FALSE	0.446247374365227	FALSE	3.07764903429799	3.07764903429799	FALSE
Q14108	G2E3	SCARB2	0.082246023	0.148972287	Other	29	25	0.215811139	0.050755691	0.552089416	-0.066726264	27	27	0.1749489	0.014543894	-0.190855695883056	0.368101688288559	-0.205331171905007	0.326455285598814	-0.200289123743805	0.354420716235652	-0.192816493262082	0.336221151704963	High	0.480190311284388	0.963228043785649	NA	FALSE	FALSE	FALSE	FALSE	FALSE	0.415205199124146	FALSE	0.43001002264562	0.43001002264562	FALSE
Q14108	HACE1	SCARB2	-0.011038231	0.042005252	Other	36	35	0.905169244	0.54783886	-0.262782164	-0.053043483	27	27	0.1749489	0.014543894	-0.976765233106873	-0.13909198339256	-1.05084812408634	-0.123355351544404	-1.02504382558361	-0.133922451173286	-0.986800242542343	-0.127045510349613	High	0.49702985801731	0.962498212126384	NA	FALSE	FALSE	FALSE	FALSE	FALSE	0.462287347866028	FALSE	1.58874253750678	1.58874253750678	FALSE
Q14108	HECTD1	SCARB2	0.014543894	0.112710822	Other	36	35	0.867633158	0.073602396	0.129037245	-0.098166928	27	27	0.1749489	0.014543894	-0.457276384997301	0	-0.491958574154961	0	-0.479878192977607	0	-0.461974313099707	0	High	0.25906679294354	0.989358009894107	NA	FALSE	FALSE	FALSE	FALSE	FALSE	0.418679092220636	FALSE	0.386281225455767	0.386281225455767	FALSE
Q14108	HECTD2	SCARB2	-0.050730918	0.419191085	Other	19	30	0.39523711	7.03e-10	-0.121020985	-0.469922003	27	27	0.1749489	0.014543894	1.79449923599251	-0.35490417886147	1.93060327282427	-0.314750920076219	1.88319598151316	-0.341713709197942	1.81293541303359	-0.324166651656774	High	-1.85597603708139	0.536116477806908	NA	FALSE	FALSE	FALSE	FALSE	FALSE	0.545433410849513	FALSE	9.13951353859588	9.13951353859588	FALSE
Q14108	HECTD3	SCARB2	-0.190621482	0.148945054	Other	25	26	0.007468119	0.08748902	-1.279810755	-0.339566536	27	27	0.1749489	0.014543894	-0.191055782521217	-1.11549994659632	-0.205546434141253	-0.989294168534465	-0.200499100067775	-1.07404095827883	-0.193018635533709	-1.01888877096763	High	-1.21074973753865	0.776009994008117	NA	FALSE	FALSE	FALSE	FALSE	FALSE	0.426094687644649	FALSE	2.31154600645714	2.31154600645714	FALSE
Q14108	HECTD4	SCARB2	0.059385043	0.374367862	Other	25	26	0.290962478	1.07e-08	0.158627513	-0.314982819	27	27	0.1749489	0.014543894	1.46517349143195	0.243804779783201	1.57629977270478	0.21622111918185	1.53759264754336	0.234743461987873	1.48022626902146	0.222689344976934	High	-0.918114683414451	0.875400773317146	NA	FALSE	FALSE	FALSE	FALSE	FALSE	0.468307060021081	FALSE	3.81458010174238	3.81458010174238	FALSE
Q14108	HECW1	SCARB2	-0.043825529	0.082805916	NEDD4	25	36	0.327265245	0.077741526	-0.529256014	-0.126631445	27	27	0.1749489	0.014543894	-0.676994084335062	-0.31735904716865	-0.728340792063395	-0.281453581108254	-0.710455882932062	-0.305563990549274	-0.683949329867759	-0.289873227257213	High	0.0588077413929581	0.999458165489863	NA	FALSE	FALSE	FALSE	FALSE	FALSE	0.436339883704311	FALSE	0.582789888665203	0.582789888665203	FALSE
Q14108	HECW2	SCARB2	0.150360633	0.221936226	NEDD4	28	28	0.009322962	8.41e-07	0.677494773	-0.071575593	27	27	0.1749489	0.014543894	0.345225869185255	0.738446067534251	0.37140957184305	0.654899527891428	0.362289354335938	0.711000770938395	0.348772622015127	0.674490759476595	High	0.503681498299387	0.95940132059788	NA	FALSE	FALSE	FALSE	FALSE	FALSE	0.452689854497059	FALSE	0.525723471351904	0.525723471351904	FALSE
Q14108	HERC1	SCARB2	-0.169231367	0.1749489	HERC	25	26	0.007476545	0.012282793	-0.96731884	-0.344180267	27	27	0.1749489	0.014543894	0	-0.999200244349341	0	-0.886152417980114	0	-0.962063683846839	0	-0.912661548771978	High	-1.21775981618199	0.77283822631445	NA	FALSE	FALSE	FALSE	FALSE	FALSE	0.443283555088406	FALSE	2.31194539772213	2.31194539772213	FALSE
Q14108	HERC2	SCARB2	-0.018824998	0.166408989	HERC	25	36	0.762002362	0.000964108	-0.113124887	-0.185233987	27	27	0.1749489	0.014543894	-0.0627445408947025	-0.181429235135554	-0.0675034090700914	-0.160902638201761	-0.0658458164288039	-0.174686184575231	-0.0633891605418411	-0.165716019053973	High	-0.243396960707882	0.990469109118832	NA	FALSE	FALSE	FALSE	FALSE	FALSE	0.408400273249238	FALSE	0.0929554990578764	0.0929554990578764	FALSE
Q14108	HERC3	SCARB2	0.23446079	0.322784574	HERC	28	28	1.43e-08	5.01e-18	0.726369253	-0.088323784	27	27	0.1749489	0.014543894	1.08618011276569	1.19570509667103	1.16856159006513	1.06042504352684	1.13986675643722	1.15126518093163	1.09733921969413	1.09214751655004	High	0.483119531737345	0.963806214203699	NA	FALSE	FALSE	FALSE	FALSE	FALSE	0.440659263420058	FALSE	1.68802818758993	1.68802818758993	FALSE
Q14108	HERC4	SCARB2	0.241869838	0.186624033	HERC	29	25	6.16e-08	0.000554526	1.296027281	0.055245805	27	27	0.1749489	0.014543894	0.0857796831804912	1.23598866112749	0.0922856548325534	1.09615099360524	0.0900195171003389	1.1900515549729	0.0866609593571114	1.12894220363584	High	1.25796388567258	0.758329708142124	NA	FALSE	FALSE	FALSE	FALSE	FALSE	0.481456504446278	FALSE	2.53316418297608	2.53316418297608	FALSE
Q14108	HERC5	SCARB2	-0.196914424	0.149823706	HERC	26	31	3.52e-05	0.001919307	-1.314307524	-0.34673813	27	27	0.1749489	0.014543894	-0.184600139558871	-1.14971515679306	-0.198601162066842	-1.01963832769476	-0.19372437392639	-1.10698451624093	-0.186496669123473	-1.05014067158146	High	-1.25391117119904	0.760656977763652	NA	FALSE	FALSE	FALSE	FALSE	FALSE	0.438226260920672	FALSE	2.47697512306349	2.47697512306349	FALSE
Q14108	HERC6	SCARB2	0.485160207	0.579769315	HERC	36	35	3.13e-25	5.52e-32	0.836815945	-0.094609108	27	27	0.1749489	0.014543894	2.9743016155529	2.55877713020571	3.19988792314923	2.2692814116359	3.12131247418413	2.46367689154416	3.00485874818248	2.33716666085942	High	0.752563339885457	0.937095737774591	NA	FALSE	FALSE	FALSE	FALSE	FALSE	0.746334576380831	TRUE	10.9019524883562	10.9019524883562	FALSE
Q14108	HUWE1	SCARB2	0.214969564	0.312504098	Other	24	36	1.87e-07	6.43e-06	0.687893584	-0.097534534	27	27	0.1749489	0.014543894	1.01064727093642	1.08972980012734	1.08729994964953	0.966439612869245	1.06060055149706	1.0492285924038	1.02103037483491	0.995350524333422	High	0.416220500177027	0.972945198122021	NA	FALSE	FALSE	FALSE	FALSE	FALSE	0.445938638038961	FALSE	1.41846414901294	1.41846414901294	FALSE
Q14108	ITCH	SCARB2	-0.106008361	-0.089842108	NEDD4	24	36	0.03598967	0.209913873	1.179940713	-0.016166253	27	27	0.1749489	0.014543894	-1.94547580531056	-0.655451892694436	-2.09303068042581	-0.581295173680669	-2.04163487239691	-0.631091181208245	-1.96546307287605	-0.598684540876557	High	0.675364167327825	0.939984027515211	NA	FALSE	FALSE	FALSE	FALSE	FALSE	0.612358297417938	FALSE	5.27525709240661	5.27525709240661	FALSE
Q14108	NEDD4	SCARB2	0.229724679	0.350582718	NEDD4	24	36	2.18e-07	3.08e-12	0.655265269	-0.120858039	27	27	0.1749489	0.014543894	1.29041898399102	1.16995449649386	1.38829098605313	1.03758782271902	1.35420054596798	1.12647163488537	1.30367638325253	1.06862712334317	High	0.302030919106784	0.986047640991519	NA	FALSE	FALSE	FALSE	FALSE	FALSE	0.446190280568883	FALSE	2.04423043309823	2.04423043309823	FALSE
Q14108	NEDD4L	SCARB2	0.223965527	0.273657738	NEDD4	28	36	0.00021287	3.38e-07	0.818414742	-0.049692211	27	27	0.1749489	0.014543894	0.725234808952877	1.13864154362778	0.780240340952897	1.00981756440163	0.761081002699976	1.09632246813243	0.732685666031016	1.04002612147092	High	0.681261617444544	0.927015581664291	NA	FALSE	FALSE	FALSE	FALSE	FALSE	0.448962774596715	FALSE	1.29851437962359	1.29851437962359	FALSE
Q14108	SMURF1	SCARB2	0.296069379	0.374229599	NEDD4	28	36	2.11e-11	1.18e-22	0.791143672	-0.07816022	27	27	0.1749489	0.014543894	1.46415764378931	1.53067573879036	1.57520687796053	1.35749767350772	1.53652658958129	1.47378620888406	1.47919998484777	1.39810703443312	High	0.596085882522898	0.946913535259176	NA	FALSE	FALSE	FALSE	FALSE	FALSE	0.527871539216894	FALSE	2.96545406389929	2.96545406389929	FALSE
Q14108	SMURF2	SCARB2	-0.015096051	0.084080193	NEDD4	24	28	0.902723981	0.235557588	-0.179543487	-0.099176244	27	27	0.1749489	0.014543894	-0.667631700425244	-0.161154663175807	-0.718268316881908	-0.14292189703677	-0.700630744306911	-0.155165143124012	-0.674490759476595	-0.147197386427416	High	0.232660699696941	0.991525060974215	NA	FALSE	FALSE	FALSE	FALSE	FALSE	0.423210052858305	FALSE	0.657125280228141	0.657125280228141	FALSE
Q14108	TRIP12	SCARB2	0.0521403	0.226086927	Other	25	36	0.249917633	4.88e-08	0.230620588	-0.173946627	27	27	0.1749489	0.014543894	0.375721951478874	0.204414554262867	0.404218633615548	0.181287437182647	0.394292767029214	0.196817224793719	0.379582012423316	0.186710626563714	High	-0.128491855209108	0.99733811036518	NA	FALSE	FALSE	FALSE	FALSE	FALSE	0.428284459886428	FALSE	0.179140278541207	0.179140278541207	FALSE
Q14108	UBE3A	SCARB2	-0.116541856	0.12190057	Other	28	28	0.176043305	0.022928011	-0.956040288	-0.238442426	27	27	0.1749489	0.014543894	-0.389757353569689	-0.712723316065467	-0.41931855267288	-0.632087005036204	-0.40902189718776	-0.686234038567497	-0.393761610261111	-0.65099580305826	High	-0.609784534129671	0.941401862352017	NA	FALSE	FALSE	FALSE	FALSE	FALSE	0.438127622350214	FALSE	0.740695160752824	0.740695160752824	FALSE
Q14108	UBE3B	SCARB2	0.064180828	0.131311849	Other	24	28	0.367950632	0.01153778	0.488766463	-0.067131021	27	27	0.1749489	0.014543894	-0.32061068680853	0.269879832093135	-0.344927447635631	0.239346084156666	-0.336457516903907	0.259849401486647	-0.323904550224412	0.246506090178985	High	0.465496749101262	0.965583366666288	NA	FALSE	FALSE	FALSE	FALSE	FALSE	0.402716953068831	FALSE	0.494766296558912	0.494766296558912	FALSE
Q14108	UBE3C	SCARB2	-0.193035692	0.018323022	Other	24	28	0.008838757	0.784576819	-10.53514491	-0.211358714	27	27	0.1749489	0.014543894	-1.15076360952002	-1.1286261922552	-1.2380434308503	-1.0009353329511	-1.20764242282949	-1.08667935015781	-1.1625862290074	-1.03087817925725	High	-0.534797904432954	0.957400372090664	NA	FALSE	FALSE	FALSE	FALSE	FALSE	0.528250718854776	FALSE	1.98341544856233	1.98341544856233	FALSE
Q14108	UBR5	SCARB2	-0.284639087	0.347951926	Other	19	30	0.000775774	0.000151044	-0.818041418	-0.632591013	27	27	0.1749489	0.014543894	1.27108999610936	-1.62668090413086	1.36749598847596	-1.44264097675067	1.33391618385995	-1.56622321894098	1.28414881482235	-1.4857973881788	High	-2.83572734076815	0.107724698900267	NA	FALSE	FALSE	FALSE	FALSE	FALSE	0.606447125634509	FALSE	15.0825727053955	15.0825727053955	FALSE
Q14108	WWP1	SCARB2	0.073022012	0.132015302	NEDD4	28	36	0.300767511	0.027097594	0.553132939	-0.05899329	27	27	0.1749489	0.014543894	-0.315442268129928	0.317950030252927	-0.339367029544554	0.281977701365509	-0.331033638703737	0.306133008988137	-0.318683032675735	0.290413026501704	High	0.516580388984587	0.957674291575804	NA	FALSE	FALSE	FALSE	FALSE	FALSE	0.407429209778623	FALSE	0.571086396054037	0.571086396054037	FALSE
Q14114	AREL1	LRP8	-0.52297773	-0.338645711	Other	1	2	0.002307207	0.138867501	1.544321139	-0.184332019	27	27	0.157801304	0.027045682	-2.03361933471056	-3.14402441682875	-1.89620256430749	-3.14239092436389	-1.86856487566883	-3.06915311744988	-2.29731061545906	-3.28560417290451	Low	-1.5428833146914	0.688615639370387	NA	FALSE	FALSE	FALSE	FALSE	FALSE	0.616509516608211	FALSE	12.1560676173242	12.1560676173242	FALSE
Q14114	G2E3	LRP8	0.084784654	-0.027228303	Other	3	7	0.514435891	0.874546694	-3.113842754	0.112012957	27	27	0.157801304	0.027045682	-0.757945510638423	0.330045474083549	-0.706729227219156	0.329873997427042	-0.696428448862781	0.322185823450278	-0.856225271765041	0.344907877016727	Medium	0.368511008586034	0.978562840018812	NA	FALSE	FALSE	FALSE	FALSE	FALSE	0.409623757824295	FALSE	1.20224939012748	1.20224939012748	FALSE
Q14114	HACE1	LRP8	-0.111909271	-0.201312217	Other	5	4	0.425035088	0.346546411	0.555899054	0.089402946	27	27	0.157801304	0.027045682	-1.47105366251741	-0.794289398487079	-1.37165086871897	-0.793876721746912	-1.35165866939166	-0.775374316584639	-1.66179930389587	-0.830057345672678	Medium	-0.126305895501278	0.99766056826861	NA	FALSE	FALSE	FALSE	FALSE	FALSE	0.469594843070494	FALSE	2.77058863263328	2.77058863263328	FALSE
Q14114	HECTD1	LRP8	0.215734707	0.156215264	Other	5	4	0.047531748	0.188849975	1.381009137	0.059519443	27	27	0.157801304	0.027045682	-0.00649697049668906	1.07857754569111	-0.00605795386864048	1.0780171657258	-0.00596965747775885	1.05289247088873	-0.0073394066606337	1.12714738026694	Medium	0.593274408251615	0.9437591308324	NA	FALSE	FALSE	FALSE	FALSE	FALSE	0.431787054463437	FALSE	1.23435218965784	1.23435218965784	FALSE
Q14114	HECTD2	LRP8	-0.011447649	0.303558226	Other	1	2	0.962657941	0.016268989	-0.037711543	-0.315005875	27	27	0.157801304	0.027045682	0.597070957808253	-0.220034220196196	0.556725372317863	-0.219919900396777	0.548610942569171	-0.214794360134765	0.674490759476595	-0.229942664627146	Low	-0.458370539970168	0.967122993615045	NA	FALSE	FALSE	FALSE	FALSE	FALSE	0.40825764662695	FALSE	1.15289073250145	1.15289073250145	FALSE
Q14114	HECTD3	LRP8	-0.194537893	-0.187303887	Other	4	4	0.224700371	0.095380238	1.038621761	-0.007234006	27	27	0.157801304	0.027045682	-1.41367067929007	-1.26660821152137	-1.31814539791326	-1.26595013935171	-1.29893305595479	-1.23644540423115	-1.59697569887559	-1.32364532633222	Medium	-0.465043591724426	0.968119675425466	NA	FALSE	FALSE	FALSE	FALSE	FALSE	0.489935869869109	FALSE	3.14215179459416	3.14215179459416	FALSE
Q14114	HECTD4	LRP8	-0.052663864	0.281845493	Other	4	4	0.737296287	4.13e-05	-0.186853667	-0.334509357	27	27	0.157801304	0.027045682	0.508128065003856	-0.455632893820044	0.473792574358097	-0.455396167637253	0.466886913593842	-0.444782524269011	0.57401499770466	-0.476150671488005	Medium	-0.580017279380245	0.947232669042654	NA	FALSE	FALSE	FALSE	FALSE	FALSE	0.420515689875701	FALSE	1.44162135324255	1.44162135324255	FALSE
Q14114	HECW1	LRP8	-0.002901606	-0.127971289	NEDD4	4	4	0.984730827	0.148835543	0.022673883	0.125069683	27	27	0.157801304	0.027045682	-1.17062375821752	-0.171183630797524	-1.09152176825033	-0.171094691548351	-1.07561252978549	-0.167107090933012	-1.32241385620208	-0.17889226580772	Medium	0.186186108587771	0.994710793477357	NA	FALSE	FALSE	FALSE	FALSE	FALSE	0.429928665615475	FALSE	1.8575826759006	1.8575826759006	FALSE
Q14114	HECW2	LRP8	-0.015957709	0.216170175	NEDD4	4	7	0.889911184	0.188955957	-0.073820123	-0.232127884	27	27	0.157801304	0.027045682	0.239099160684502	-0.245814466003919	0.222942629367875	-0.245686751958246	0.219693177494571	-0.239960679252988	0.270102191994569	-0.256883830462555	Medium	-0.348469205302012	0.980562793541828	NA	FALSE	FALSE	FALSE	FALSE	FALSE	0.387849064310641	FALSE	0.47056269682688	0.47056269682688	FALSE
Q14114	HERC1	LRP8	-0.359437319	-0.012149118	HERC	4	4	0.019410567	0.934825395	29.58546612	-0.347288201	27	27	0.157801304	0.027045682	-0.696175933541303	-2.2092004909661	-0.649133575718125	-2.20805269060678	-0.639672270270968	-2.15659094046079	-0.786446280802691	-2.30868383624779	Medium	-1.30135560721375	0.745105077045649	NA	FALSE	FALSE	FALSE	FALSE	FALSE	0.529590481157238	FALSE	6.20122012739205	6.20122012739205	FALSE
Q14114	HERC2	LRP8	0.322133083	0.263814641	HERC	4	4	0.000213443	0.01194093	1.221058398	0.058318442	27	27	0.157801304	0.027045682	0.434267435086473	1.68676818768314	0.404922892869431	1.68589181944955	0.399021027189866	1.6465997572833	0.490577155490277	1.76272568575162	Medium	0.841678859807652	0.889712058512234	NA	FALSE	FALSE	FALSE	FALSE	FALSE	0.523753176003368	FALSE	2.67349246308048	2.67349246308048	FALSE
Q14114	HERC3	LRP8	0.17799486	0.51485558	HERC	4	7	0.029156884	0.000154707	0.345718036	-0.33686072	27	27	0.157801304	0.027045682	1.46261828004884	0.862850364144552	1.36378548624802	0.862402066236755	1.34390792709463	0.842302582267529	1.65227013914033	0.901705706180567	Medium	-0.049500917250475	0.999655513470801	NA	FALSE	FALSE	FALSE	FALSE	FALSE	0.535244613771735	FALSE	2.80689076076645	2.80689076076645	FALSE
Q14114	HERC4	LRP8	0.027045682	-0.060858151	HERC	3	7	0.839082508	0.641459443	-0.444405253	0.087903833	27	27	0.157801304	0.027045682	-0.89570504398193	0	-0.835180002605269	0	-0.823007017870556	0	-1.01184753249447	0	Medium	0.201197886186552	0.993656585101155	NA	FALSE	FALSE	FALSE	FALSE	FALSE	0.405071266838264	FALSE	1.1574729118023	1.1574729118023	FALSE
Q14114	HERC5	LRP8	0.158642213	0.263682783	HERC	4	3	0.059514079	0.005187841	0.601640392	-0.10504057	27	27	0.157801304	0.027045682	0.433727298938739	0.752227446336341	0.404419255078952	0.751836623078458	0.398524730062617	0.734314021098869	0.489966982049848	0.786101285800098	Medium	0.234424937557096	0.991266797892328	NA	FALSE	FALSE	FALSE	FALSE	FALSE	0.413158945767442	FALSE	0.451165236519582	0.451165236519582	FALSE
Q14114	HERC6	LRP8	0.246927239	0.421593253	HERC	5	4	0.003212945	7.09e-10	0.585700168	-0.174666014	27	27	0.157801304	0.027045682	1.0805834089412	1.2568791962956	1.00756567171115	1.25622617888091	0.992880117096934	1.22694807423267	1.22069833516944	1.31347820013149	Medium	0.35228696867496	0.981480291354256	NA	FALSE	FALSE	FALSE	FALSE	FALSE	0.501974217670496	FALSE	1.93454838642901	1.93454838642901	FALSE
Q14114	HUWE1	LRP8	0.069617428	0.287973688	Other	2	1	0.758460878	0.171057585	0.241749267	-0.21835626	27	27	0.157801304	0.027045682	0.533231279369797	0.243347112088079	0.497199501426792	0.243220679967573	0.489952678080812	0.237552082512416	0.602373245416358	0.254305368196637	Low	-0.132324989457053	0.997232055216549	NA	FALSE	FALSE	FALSE	FALSE	FALSE	0.4060202528997	FALSE	0.435615776135823	0.435615776135823	FALSE
Q14114	ITCH	LRP8	0.250748061	0.29969005	NEDD4	2	1	0.17131408	0.350122916	0.836691312	-0.048941989	27	27	0.157801304	0.027045682	0.581225565921542	1.27871964417158	0.54195069339187	1.27805527945093	0.534051608766942	1.24826841714295	0.656590759035936	1.33630215350009	Low	0.529394045173236	0.956183725213585	NA	FALSE	FALSE	FALSE	FALSE	FALSE	0.436895613019648	FALSE	1.40357720082096	1.40357720082096	FALSE
Q14114	NEDD4	LRP8	-0.009043401	0.494057578	NEDD4	2	1	0.979872134	0.021534139	-0.018304346	-0.503100979	27	27	0.157801304	0.027045682	1.37742244300559	-0.206291142626778	1.28434654607256	-0.206183963107038	1.2656268319383	-0.201378558037376	1.55602729885467	-0.215580717318806	Low	-0.749786527360205	0.920214454668846	NA	FALSE	FALSE	FALSE	FALSE	FALSE	0.521321382787966	FALSE	4.18298403112793	4.18298403112793	FALSE
Q14114	NEDD4L	LRP8	0.249711738	0.224264016	NEDD4	3	7	0.007464506	0.030255452	1.113472159	0.025447722	27	27	0.157801304	0.027045682	0.27225434351841	1.2727958512118	0.253857433154735	1.27213456422524	0.250157389273241	1.24248569245025	0.307556474702136	1.33011160397258	Medium	0.626229559359808	0.937859884273147	NA	FALSE	FALSE	FALSE	FALSE	FALSE	0.42960330816826	FALSE	1.46074682750296	1.46074682750296	FALSE
Q14114	SMURF1	LRP8	0.03235947	0.059758033	NEDD4	3	7	0.815048069	0.663187445	0.541508286	-0.027398563	27	27	0.157801304	0.027045682	-0.401619277625965	0.0303744874370031	-0.37448085347697	0.0303587062312063	-0.369022689130844	0.0296511542051736	-0.453695642107204	0.0317422925021415	Medium	0.0496748594187059	0.999602259958256	NA	FALSE	FALSE	FALSE	FALSE	FALSE	0.40198962848772	FALSE	0.20758260944228	0.20758260944228	FALSE
Q14114	SMURF2	LRP8	0.019215551	-0.008574466	NEDD4	2	5	0.934915673	0.964860384	-2.24102014	0.027790017	27	27	0.157801304	0.027045682	-0.681532917867089	-0.0447583184894822	-0.63548002542151	-0.0447350640975631	-0.626217724331278	-0.0436924509836882	-0.76990456388619	-0.0467738473066833	Medium	0.0970080579941049	0.998501762583955	NA	FALSE	FALSE	FALSE	FALSE	FALSE	0.391319491451963	FALSE	0.616690472826252	0.616690472826252	FALSE
Q14114	TRIP12	LRP8	-0.066075229	0.209550817	Other	4	4	0.590983136	0.024085622	-0.315318403	-0.275626046	27	27	0.157801304	0.027045682	0.211983972143845	-0.532294465133307	0.197659682276997	-0.532017909075655	0.194778736507797	-0.519618489067921	0.239471085468681	-0.556264419097617	Medium	-0.524699852246228	0.956111478754568	NA	FALSE	FALSE	FALSE	FALSE	FALSE	0.417560996194882	FALSE	0.963161315793984	0.963161315793984	FALSE
Q14114	UBE3A	LRP8	-0.02157511	0.164063693	Other	4	7	0.794808295	0.286147367	-0.131504476	-0.185638803	27	27	0.157801304	0.027045682	0.0256529195807104	-0.277924455356733	0.0239194873202954	-0.277780058417194	0.0235708540279467	-0.271306006406291	0.02897923100179	-0.290439776925572	Medium	-0.295622668420171	0.985915895061156	NA	FALSE	FALSE	FALSE	FALSE	FALSE	0.395817500446118	FALSE	0.278360040426058	0.278360040426058	FALSE
Q14114	UBE3B	LRP8	0.243999882	-0.321908257	Other	2	5	0.035556951	0.323780329	-0.757979569	0.565908139	27	27	0.157801304	0.027045682	-1.96505691205558	1.24014594152139	-1.83227307689829	1.23950161794682	-1.80556717861848	1.21061330253674	-2.2198579778398	1.29599142381444	Medium	1.45078923872254	0.72110729102453	NA	FALSE	FALSE	FALSE	FALSE	FALSE	0.559378570464752	FALSE	11.4201918936523	11.4201918936523	FALSE
Q14114	UBE3C	LRP8	0.099448236	0.157801304	Other	2	5	0.501257122	0.277221518	0.63021175	-0.058353068	27	27	0.157801304	0.027045682	0	0.413864924020292	0	0.413649898579893	0	0.404009210285095	0	0.43250183239717	Medium	0.161199841577545	0.995802045792231	NA	FALSE	FALSE	FALSE	FALSE	FALSE	0.401105477397027	FALSE	0.0993295746578294	0.0993295746578294	FALSE
Q14114	UBR5	LRP8	-1.336346247	-0.719550432	Other	1	2	3.66e-12	1.02e-08	1.857196087	-0.616795815	27	27	0.157801304	0.027045682	-3.59393731810729	-7.79337282916104	-3.35108593935816	-7.78932374616915	-3.30224291407346	-7.60778268325123	-4.05994878749394	-8.14431915713931	Low	-3.84841628892101	0	NA	TRUE	TRUE	FALSE	FALSE	FALSE	0.792398688282713	TRUE	67.93132689647	67.93132689647	TRUE
Q14114	WWP1	LRP8	0.13995816	0.019258443	NEDD4	3	7	0.264586594	0.89234533	7.267366318	0.120699717	27	27	0.157801304	0.027045682	-0.567519659304865	0.645426321955617	-0.529170929338141	0.645090987717151	-0.521458113388534	0.63005624177447	-0.641107662358227	0.674490759476595	Medium	0.506323895256268	0.959263967490772	NA	FALSE	FALSE	FALSE	FALSE	FALSE	0.428082639896774	FALSE	1.30370245706221	1.30370245706221	FALSE
Q14116	AREL1	IL18	0.102116277	0.139128789	Other	41	42	0.079763243	0.084613591	0.733969423	-0.037012512	27	27	0.080062372	0.065060212	0.68365141928947	0.241129865800462	0.612941041503934	0.226715898104538	0.705839619320507	0.224652276772829	0.781892690604087	0.278971282480635	High	-0.0755086617299153	0.99908356853441	NA	FALSE	FALSE	FALSE	FALSE	FALSE	0.400199547124771	FALSE	0.511915039742182	0.511915039742182	FALSE
Q14116	G2E3	IL18	-0.003757069	0.151202535	Other	32	32	0.974433059	0.289342893	-0.024847923	-0.154959604	27	27	0.080062372	0.065060212	0.823396370960409	-0.44780528456766	0.738232109152306	-0.421036925184241	0.850120053334517	-0.417204548242388	0.941719106782511	-0.518081051978947	High	-0.828770082190085	0.892455237232294	NA	FALSE	FALSE	FALSE	FALSE	FALSE	0.415379979516779	FALSE	2.23544378885682	2.23544378885682	FALSE
Q14116	HACE1	IL18	0.025053308	0.059288024	Other	31	47	0.882419118	0.336668779	0.422569455	-0.034234716	27	27	0.080062372	0.065060212	-0.240448180478145	-0.260331457012826	-0.215578515617177	-0.244769679963106	-0.248252029303754	-0.242541728870348	-0.275000781802384	-0.301186251615212	High	0.0753596264439388	0.999084063348828	NA	FALSE	FALSE	FALSE	FALSE	FALSE	0.380965004893528	FALSE	0.133524723536968	0.133524723536968	FALSE
Q14116	HECTD1	IL18	-0.073794142	0.057012136	Other	31	47	0.583255375	0.363518505	-1.294358485	-0.130806278	27	27	0.080062372	0.065060212	-0.266789952001951	-0.903547954857859	-0.239195745710316	-0.849536764706006	-0.275448734320348	-0.841804081623896	-0.305127887562559	-1.04534513347275	High	-0.520165918195117	0.956765434750219	NA	FALSE	FALSE	FALSE	FALSE	FALSE	0.42466856038454	FALSE	1.43907171722454	1.43907171722454	FALSE
Q14116	HECTD2	IL18	-0.460871488	0.144985389	Other	41	42	3.86e-09	0.040108166	-3.178744363	-0.605856877	27	27	0.080062372	0.065060212	0.751437364426631	-3.42232345072821	0.673715855450613	-3.21774796398772	0.775825586380478	-3.18845926657362	0.859419531817291	-3.95940154050951	High	-3.53751010244636	0	NA	TRUE	TRUE	FALSE	FALSE	FALSE	0.636672801298639	FALSE	36.9347332702882	36.9347332702882	TRUE
Q14116	HECTD3	IL18	0.154982433	0.092623264	Other	38	49	0.077917516	0.500536738	1.673256008	0.062359169	27	27	0.080062372	0.065060212	0.145383317280643	0.585138575350877	0.130346254534085	0.550160873626753	0.15010179519787	0.545153180191138	0.166275019564287	0.676966572567192	High	0.617582834206595	0.939052195360866	NA	FALSE	FALSE	FALSE	FALSE	FALSE	0.394621877780772	FALSE	0.986660909854456	0.986660909854456	FALSE
Q14116	HECTD4	IL18	0.148967982	0.238930726	Other	38	49	0.05723419	0.041765821	0.62347771	-0.089962744	27	27	0.080062372	0.065060212	1.83878727047693	0.546001560600567	1.64860066529473	0.513363343719821	1.89846589999586	0.508690590040548	2.10302251380683	0.631687638905808	High	-0.588990032247262	0.948083214084894	NA	FALSE	FALSE	FALSE	FALSE	FALSE	0.523423957039208	FALSE	4.31040912898079	4.31040912898079	FALSE
Q14116	HECW1	IL18	0.203990534	0.145732782	NEDD4	44	41	0.048048411	0.304928727	1.399757359	0.058257752	27	27	0.080062372	0.065060212	0.76008790243399	0.904042291038592	0.681471664370472	0.850001551060067	0.78475688130908	0.842264637383442	0.869313159252127	1.04591704768943	High	0.506089227301725	0.959249576172869	NA	FALSE	FALSE	FALSE	FALSE	FALSE	0.431962229024689	FALSE	1.74472248158433	1.74472248158433	FALSE
Q14116	HECW2	IL18	0.026786169	0.039726833	NEDD4	36	45	0.770282868	0.541653563	0.674258857	-0.012940664	27	27	0.080062372	0.065060212	-0.466854938655849	-0.249055447528795	-0.418567919640065	-0.234167714052658	-0.482006915923942	-0.232036264542691	-0.533942377369464	-0.288140655556087	High	0.240906698250934	0.990706360934646	NA	FALSE	FALSE	FALSE	FALSE	FALSE	0.385427421082133	FALSE	0.380393134027312	0.380393134027312	FALSE
Q14116	HERC1	IL18	0.065060212	0.029109405	HERC	38	49	0.574390229	0.886237078	2.235023766	0.035950807	27	27	0.080062372	0.065060212	-0.589744053826043	0	-0.528746557636899	0	-0.60888445003411	0	-0.674490759476595	0	High	0.563565029073718	0.949755683838705	NA	FALSE	FALSE	FALSE	FALSE	FALSE	0.415012160182113	FALSE	0.907405333136118	0.907405333136118	FALSE
Q14116	HERC2	IL18	0.19207863	0.087830366	HERC	44	41	0.054365728	0.579903367	2.186927355	0.104248264	27	27	0.080062372	0.065060212	0.0899089599955265	0.826529586628451	0.0806096352984524	0.777122306771851	0.0928269938541216	0.770048757086941	0.102828951504819	0.956239983066776	High	0.883784866189342	0.87694034346329	NA	FALSE	FALSE	FALSE	FALSE	FALSE	0.426390628522423	FALSE	2.03312689292813	2.03312689292813	FALSE
Q14116	HERC3	IL18	-0.342565504	-0.13316722	HERC	36	45	1.04e-13	0.001000334	2.572446162	-0.209398284	27	27	0.080062372	0.065060212	-2.46797961700156	-2.65248709478185	-2.21271536074279	-2.49392994894211	-2.54807895398746	-2.47122961303513	-2.82263031809246	-3.0687518700274	High	-0.747245086944608	0.924535255742046	NA	FALSE	FALSE	FALSE	FALSE	FALSE	0.639740191659601	FALSE	14.0128067459273	14.0128067459273	FALSE
Q14116	HERC4	IL18	-0.145580089	0.048274808	HERC	32	32	0.004498058	0.721940292	-3.015653402	-0.193854897	27	27	0.080062372	0.065060212	-0.367918257922346	-1.37067083383783	-0.329864304872817	-1.28873654065064	-0.379859202783305	-1.27700615809488	-0.420788414230537	-1.58577536260466	High	-0.895987848519615	0.874285974647378	NA	FALSE	FALSE	FALSE	FALSE	FALSE	0.461962023804884	FALSE	3.58183092246678	3.58183092246678	FALSE
Q14116	HERC5	IL18	0.153433009	0.037845986	HERC	34	31	0.000174331	0.329942429	4.054142202	0.115587023	27	27	0.080062372	0.065060212	-0.488624393894963	0.575056220379079	-0.438085750205097	0.54068120940162	-0.504482908169757	0.535759802095367	-0.558840121233708	0.665301955711995	High	1.04027785772526	0.832636623105661	NA	FALSE	FALSE	FALSE	FALSE	FALSE	0.430106015905679	FALSE	2.50407986028867	2.50407986028867	FALSE
Q14116	HERC6	IL18	0.434000065	0.387517279	HERC	31	47	9.13e-07	2.14e-28	1.119950228	0.046482786	27	27	0.080062372	0.065060212	3.55857006762509	2.4007518672674	3.19050554415845	2.25724264353086	3.67406498544007	2.23669669104593	4.06993951357604	2.77751088653441	High	0.0327536935598662	0.999875029441043	NA	FALSE	FALSE	FALSE	FALSE	FALSE	0.69693724079649	FALSE	18.177435647097	18.177435647097	FALSE
Q14116	HUWE1	IL18	0.35549676	0.339651954	Other	33	37	1.74e-08	2.78e-13	1.046650125	0.015844806	27	27	0.080062372	0.065060212	3.0045632557509	1.88991804291118	2.69379990925556	1.77694482191247	3.10207764487305	1.7607706529617	3.43632146711676	2.18650998898044	High	-0.0917653954950128	0.998904974653398	NA	FALSE	FALSE	FALSE	FALSE	FALSE	0.646809584270091	FALSE	12.4454599276658	12.4454599276658	FALSE
Q14116	ITCH	IL18	-0.03263278	0.040235696	NEDD4	33	37	0.775255701	0.564511477	-0.811040525	-0.072868476	27	27	0.080062372	0.065060212	-0.460965214344758	-0.635704251128813	-0.413287372197974	-0.597703895969512	-0.475926038084233	-0.592263454782632	-0.527206294830059	-0.735467710012124	High	-0.133046636041657	0.997161227042539	NA	FALSE	FALSE	FALSE	FALSE	FALSE	0.398243183031852	FALSE	0.671325930610299	0.671325930610299	FALSE
Q14116	NEDD4	IL18	-0.00430528	0.182040608	NEDD4	33	37	0.970538905	1.98e-05	-0.023650108	-0.186345888	27	27	0.080062372	0.065060212	1.18032495145315	-0.451372583061451	1.05824340393923	-0.424390982049582	1.21863290399377	-0.420528075694693	1.34993861789684	-0.522208180041249	High	-1.08002148134022	0.822424986126603	NA	FALSE	FALSE	FALSE	FALSE	FALSE	0.461800578069796	FALSE	3.86526414652012	3.86526414652012	FALSE
Q14116	NEDD4L	IL18	0.201892805	0.124610634	NEDD4	32	44	0.041175552	0.092175772	1.620189213	0.077282171	27	27	0.080062372	0.065060212	0.515614186368866	0.890392025899654	0.462283976146211	0.837167254860108	0.53234866593432	0.829547161960664	0.589708369087561	1.03012459510638	High	0.65755488340611	0.931237974631469	NA	FALSE	FALSE	FALSE	FALSE	FALSE	0.430945490109973	FALSE	1.73606078081534	1.73606078081534	FALSE
Q14116	SMURF1	IL18	0.072145605	0.079291163	NEDD4	32	44	0.509713806	0.276813667	0.909882038	-0.007145558	27	27	0.080062372	0.065060212	-0.00892619112851925	0.046105809217291	-0.00800295111310396	0.0433497522583309	-0.00921589449003747	0.0429551726358496	-0.0102088921362556	0.0533413672522787	High	0.209795035024205	0.992889059807446	NA	FALSE	FALSE	FALSE	FALSE	FALSE	0.373878074286998	FALSE	0.0564791960773262	0.0564791960773262	FALSE
Q14116	SMURF2	IL18	0.154653568	0.146708101	NEDD4	35	35	0.01294412	0.201976659	1.054158339	0.007945467	27	27	0.080062372	0.065060212	0.771376520441919	0.582998597095861	0.691592695474468	0.548148816387806	0.796411876256142	0.543159437169559	0.882223960953664	0.674490759476595	High	0.191675602799021	0.994115144372641	NA	FALSE	FALSE	FALSE	FALSE	FALSE	0.400555828098509	FALSE	0.93120045461588	0.93120045461588	FALSE
Q14116	TRIP12	IL18	0.081351414	0.074651568	Other	44	41	0.439171904	0.605238043	1.089748229	0.006699846	27	27	0.080062372	0.065060212	-0.0626261761247029	0.106009511587057	-0.0561487221940965	0.0996726040024068	-0.0646587355311883	0.0987653605601692	-0.0716256091492965	0.122645982920504	High	0.303398528359918	0.985159093343885	NA	FALSE	FALSE	FALSE	FALSE	FALSE	0.380178881825361	FALSE	0.151391695683973	0.151391695683973	FALSE
Q14116	UBE3A	IL18	0.016485254	0.107218906	Other	36	45	0.842373422	0.014306811	0.153753238	-0.090733652	27	27	0.080062372	0.065060212	0.314317406659062	-0.316085183459255	0.281807414077563	-0.297190627994641	0.324518712902874	-0.294485529125787	0.359485076549359	-0.365689620031241	High	-0.354974424075378	0.979700777433116	NA	FALSE	FALSE	FALSE	FALSE	FALSE	0.393122039871764	FALSE	0.45972505404636	0.45972505404636	FALSE
Q14116	UBE3B	IL18	-0.023572961	0.02136646	Other	35	35	0.795592679	0.896857697	-1.103269376	-0.044939421	27	27	0.080062372	0.065060212	-0.679363089609614	-0.5767505295276	-0.609096255716734	-0.542274238199601	-0.701412110061628	-0.537338330771226	-0.776988124421712	-0.667262159167143	High	0.0727543489203175	0.999157233437592	NA	FALSE	FALSE	FALSE	FALSE	FALSE	0.432681310096074	FALSE	0.818395450933176	0.818395450933176	FALSE
Q14116	UBE3C	IL18	-0.305059772	-0.091070155	Other	35	35	1.19e-08	0.44473006	3.349722771	-0.213989617	27	27	0.080062372	0.065060212	-1.98073627811458	-2.40843117238674	-1.77586782239695	-2.26446290449343	-2.0450219235583	-2.24385123149808	-2.26536971060741	-2.78639533388642	High	-0.828009818213698	0.901968851043929	NA	FALSE	FALSE	FALSE	FALSE	FALSE	0.592974434360216	FALSE	10.8965671062625	10.8965671062625	FALSE
Q14116	UBR5	IL18	0.071419736	0.080062372	Other	41	42	0.279384551	0.421540639	0.892051212	-0.008642636	27	27	0.080062372	0.065060212	0	0.0413824611079135	0	0.0389087507045706	0	0.0385545941208665	0	0.0478767663605505	High	0.199222692041093	0.993586351571447	NA	FALSE	FALSE	FALSE	FALSE	FALSE	0.372803883238138	FALSE	0.0486521999540398	0.0486521999540398	FALSE
Q14116	WWP1	IL18	-0.147409146	-0.101337068	NEDD4	32	44	0.199237325	0.17527184	1.454641909	-0.046072078	27	27	0.080062372	0.065060212	-2.09956843351976	-1.38257280640161	-1.88240911382572	-1.29992705158156	-2.16771082753425	-1.28809481036805	-2.4012781444941	-1.59954515648375	High	0.287643605810316	0.988239164939728	NA	FALSE	FALSE	FALSE	FALSE	FALSE	0.579441877088482	FALSE	6.51115301910241	6.51115301910241	FALSE
Q14117	HERC5	DPYS	NA	0.364976508	HERC	1	NA	NA	0.159875388	NA	NA	4	0	0.364862519	NA	NA	NA	NA	NA	NA	NA	NA	NA	Low	NA	NA	NA	NA	NA	FALSE	TRUE	FALSE	NA	NA	NA	NA	NA
Q14117	HUWE1	DPYS	NA	0.36474853	Other	1	NA	NA	0.221851851	NA	NA	4	0	0.364862519	NA	NA	NA	NA	NA	NA	NA	NA	NA	Low	NA	NA	NA	NA	NA	FALSE	TRUE	FALSE	NA	NA	NA	NA	NA
Q14117	ITCH	DPYS	NA	0.250313499	NEDD4	1	NA	NA	0.385344659	NA	NA	4	0	0.364862519	NA	NA	NA	NA	NA	NA	NA	NA	NA	Low	NA	NA	NA	NA	NA	FALSE	TRUE	FALSE	NA	NA	NA	NA	NA
Q14117	NEDD4	DPYS	NA	0.553611118	NEDD4	1	NA	NA	0.000478202	NA	NA	4	0	0.364862519	NA	NA	NA	NA	NA	NA	NA	NA	NA	Low	NA	NA	NA	NA	NA	FALSE	TRUE	FALSE	NA	NA	NA	NA	NA
Q14118	AREL1	DAG1	-0.016944446	0.1687697	Other	21	24	0.705430074	0.000459277	-0.100399811	-0.185714146	27	27	0.033062228	-0.121078122	0.995797061380011	0.595864831889313	0.939696255904807	0.640018663195182	0.904605663950863	0.579110167068819	1.00958474850701	0.578368483277421	High	0.0123779706543187	0.999976288116731	NA	FALSE	FALSE	FALSE	FALSE	FALSE	0.429131027471301	FALSE	0.943960584901492	0.943960584901492	FALSE
Q14118	G2E3	DAG1	0.022477625	0.138397201	Other	18	31	0.782964198	0.000621044	0.16241387	-0.115919576	27	27	0.033062228	-0.121078122	0.772929117520831	0.821442441472054	0.729384154646503	0.882311667254748	0.702147138868751	0.798344933380237	0.783631001726991	0.797322469036311	High	0.384799311416477	0.976754953472816	NA	FALSE	FALSE	FALSE	FALSE	FALSE	0.43711781506661	FALSE	1.22491827736432	1.22491827736432	FALSE
Q14118	HACE1	DAG1	-0.257485205	-0.213464731	Other	17	31	1.47e-14	1.44e-06	1.206218956	-0.044020474	27	27	0.033062228	-0.121078122	-1.8089705578124	-0.780536966545833	-1.70705751818808	-0.838375079662166	-1.64331175094016	-0.758589648035668	-1.83401734800728	-0.757618099480204	High	0.452380372099766	0.972537309860357	NA	FALSE	FALSE	FALSE	FALSE	FALSE	0.526399461809789	FALSE	3.4153683079537	3.4153683079537	FALSE
Q14118	HECTD1	DAG1	-0.087021615	0.01829428	Other	17	31	0.036628082	0.765586696	-4.756766323	-0.105315895	27	27	0.033062228	-0.121078122	-0.108364550634418	0.194875237269951	-0.102259553129078	0.209315573217999	-0.0984409274511562	0.189395690386945	-0.109864953254339	0.189153125635523	High	0.311712798758925	0.984365770053387	NA	FALSE	FALSE	FALSE	FALSE	FALSE	0.393495102391973	FALSE	0.304087084594359	0.304087084594359	FALSE
Q14118	HECTD2	DAG1	-0.667707296	-0.163580474	Other	21	24	4.84e-17	0.006933556	4.081827615	-0.504126822	27	27	0.033062228	-0.121078122	-1.44292883735558	-3.12787479884321	-1.36163770569984	-3.35965161939512	-1.31079077210871	-3.03992449358871	-1.46290745762627	-3.03603117094963	High	-2.19231952881042	0.381048207989432	NA	FALSE	FALSE	FALSE	FALSE	FALSE	0.620920893141459	FALSE	18.2708157397689	18.2708157397689	FALSE
Q14118	HECTD3	DAG1	-0.137041025	0.106411451	Other	22	22	0.003862568	0.153727694	-1.287840958	-0.243452476	27	27	0.033062228	-0.121078122	0.538223427505209	-0.091341560942883	0.507901217308261	-0.0981100085122738	0.48893492446897	-0.0887731978580432	0.545675604771707	-0.088659503356192	High	-0.388836959090524	0.975945801618314	NA	FALSE	FALSE	FALSE	FALSE	FALSE	0.395284262724825	FALSE	0.506528725531683	0.506528725531683	FALSE
Q14118	HECTD4	DAG1	-0.242518353	0.021127282	Other	22	22	1.61e-10	0.809470832	-11.47891873	-0.263645635	27	27	0.033062228	-0.121078122	-0.0875764906631605	-0.694894923611593	-0.0826426423345802	-0.746386925808074	-0.0795565608247989	-0.675355707823913	-0.0887890642886246	-0.674490759476595	High	-0.594564870021894	0.943591517567153	NA	FALSE	FALSE	FALSE	FALSE	FALSE	0.412256478119091	FALSE	1.04553397648102	1.04553397648102	FALSE
Q14118	HECW1	DAG1	-0.109968714	0.057778346	NEDD4	30	28	0.015546015	0.14849719	-1.903285947	-0.16774706	27	27	0.033062228	-0.121078122	0.181362435762724	0.063569306151353	0.171144913414211	0.0682798181161861	0.164753937304778	0.0617818497343326	0.183873558377829	0.0617027238630283	High	-0.00446625681919604	0.999996777859317	NA	FALSE	FALSE	FALSE	FALSE	FALSE	0.398556624749526	FALSE	0.0213658870589402	0.0213658870589402	FALSE
Q14118	HECW2	DAG1	0.018931006	0.018439063	NEDD4	24	23	0.844247445	0.858707747	1.026679393	0.000491943	27	27	0.033062228	-0.121078122	-0.10730215897821	0.801148280971944	-0.101257014057253	0.860513701040219	-0.0974758256781028	0.77862140876732	-0.108787851850202	0.777624204933996	High	0.917567044483667	0.867952793092807	NA	FALSE	FALSE	FALSE	FALSE	FALSE	0.444120078498165	FALSE	2.48909693858361	2.48909693858361	FALSE
Q14118	HERC1	DAG1	0.01351273	0.199300158	HERC	22	22	0.840319557	8.25e-06	0.0678009	-0.185787428	27	27	0.033062228	-0.121078122	1.21982408001747	0.770144284552285	1.15110213246302	0.8272122956203	1.10811712004677	0.748489189872206	1.23671361847619	0.747530577276998	High	0.0461802996693844	0.999677832935474	NA	FALSE	FALSE	FALSE	FALSE	FALSE	0.451389276301584	FALSE	1.4702760683407	1.4702760683407	FALSE
Q14118	HERC2	DAG1	-0.113211541	0.104459879	HERC	30	28	0.018374975	0.0521998	-1.083780128	-0.21767142	27	27	0.033062228	-0.121078122	0.523903142600988	0.0450134783017615	0.494387702727954	0.0483489957229265	0.475926038084233	0.0437477789334009	0.531157042913792	0.0436917498384382	High	-0.242119650712141	0.990640273234181	NA	FALSE	FALSE	FALSE	FALSE	FALSE	0.391885816913801	FALSE	0.297471251503156	0.297471251503156	FALSE
Q14118	HERC3	DAG1	-0.136174286	-0.046523255	HERC	24	23	0.093787635	0.326711746	2.927015446	-0.089651031	27	27	0.033062228	-0.121078122	-0.583983983578361	-0.0863819810224842	-0.551083733985375	-0.0927829216617229	-0.530504898728532	-0.0839530725501163	-0.592069756036453	-0.0838455513275765	High	0.334848421753312	0.982299797688918	NA	FALSE	FALSE	FALSE	FALSE	FALSE	0.431933245623845	FALSE	0.590790574051878	0.590790574051878	FALSE
Q14118	HERC4	DAG1	0.300684618	0.205190738	HERC	18	31	4.44e-14	8.15e-09	1.465390792	0.09549388	27	27	0.033062228	-0.121078122	1.26304809832225	2.41337474888792	1.1918910137938	2.59220681924584	1.14738284324847	2.34551492088691	1.28053611137371	2.34251094945241	High	1.68820486372109	0.601214645837902	NA	FALSE	FALSE	FALSE	FALSE	FALSE	0.647083243605026	FALSE	11.3699082416877	11.3699082416877	FALSE
Q14118	HERC5	DAG1	-0.193907374	-0.15016921	HERC	12	17	4.44e-05	0.001288584	1.2912592	-0.043738164	27	27	0.033062228	-0.121078122	-1.34451939030176	-0.416737329042379	-1.26877240961834	-0.447617738055699	-1.22139329681612	-0.405019412675081	-1.3631354451272	-0.404500692143713	High	0.507108671311669	0.962559789059914	NA	FALSE	FALSE	FALSE	FALSE	FALSE	0.48960144461331	FALSE	2.16038827794795	2.16038827794795	FALSE
Q14118	HERC6	DAG1	-0.050594839	0.219774321	HERC	17	31	0.087724043	1.67e-07	-0.230212696	-0.27036916	27	27	0.033062228	-0.121078122	1.37005981169196	0.403313425484009	1.29287394524784	0.433199117673208	1.24459482124846	0.391972965534117	1.38902949614021	0.391470953979607	High	-0.437027018724591	0.971794354246012	NA	FALSE	FALSE	FALSE	FALSE	FALSE	0.493489155374416	FALSE	1.84961912183006	1.84961912183006	FALSE
Q14118	HUWE1	DAG1	-0.289931787	-0.019743565	Other	19	20	5.41e-09	0.78989487	14.68487515	-0.270188222	27	27	0.033062228	-0.121078122	-0.387479427022568	-0.966200028405023	-0.36564977035446	-1.03779585144874	-0.351995499829345	-0.939032193085477	-0.392844420870342	-0.937829546340838	High	-0.678697314674441	0.927346578773286	NA	FALSE	FALSE	FALSE	FALSE	FALSE	0.448447070282149	FALSE	1.66860839001666	1.66860839001666	FALSE
Q14118	ITCH	DAG1	-0.253022384	0.115225916	NEDD4	19	20	0.000716699	0.028958856	-2.195880864	-0.3682483	27	27	0.033062228	-0.121078122	0.602902388915948	-0.755000193168918	0.568936321980346	-0.810946020781162	0.547690826750435	-0.733770923544388	0.61125010335384	-0.732831161075104	High	-1.09640694543866	0.815759985783536	NA	FALSE	FALSE	FALSE	FALSE	FALSE	0.466891690014591	FALSE	3.24387733314476	3.24387733314476	FALSE
Q14118	NEDD4	DAG1	-0.340236722	0.017181115	NEDD4	19	20	4.72e-09	0.791833902	-19.80294771	-0.357417837	27	27	0.033062228	-0.121078122	-0.116532755520226	-1.25405063340026	-0.109967581045951	-1.34697630572196	-0.105861118462539	-1.21878894835681	-0.118146254129002	-1.21722800872989	High	-1.13379709887199	0.801609811273603	NA	FALSE	FALSE	FALSE	FALSE	FALSE	0.463008550737598	FALSE	3.82390791669255	3.82390791669255	FALSE
Q14118	NEDD4L	DAG1	0.091631989	0.246535281	NEDD4	19	30	0.027075121	1.34e-07	0.371679009	-0.154903292	27	27	0.033062228	-0.121078122	1.56642693087098	1.21715164009165	1.47817821439241	1.3073430816974	1.42297936877553	1.18292748945535	1.58811549098806	1.18141247867637	High	0.289213767195765	0.987982556965538	NA	FALSE	FALSE	FALSE	FALSE	FALSE	0.564775206487048	FALSE	2.93531540816729	2.93531540816729	FALSE
Q14118	SMURF1	DAG1	-0.121078122	0.033062228	NEDD4	19	30	0.000218393	0.492817946	-3.662128336	-0.15414035	27	27	0.033062228	-0.121078122	0	0	0	0	0	0	0	0	High	0.0470363540992968	0.99964245800563	NA	FALSE	FALSE	FALSE	FALSE	FALSE	0.382246443133364	FALSE	0.0123432389082635	0.0123432389082635	FALSE
Q14118	SMURF2	DAG1	-0.226483766	-0.214253335	NEDD4	14	20	3.25e-13	5.26e-05	1.05708397	-0.012230431	27	27	0.033062228	-0.121078122	-1.81475719235963	-0.603143178602903	-1.71251814769705	-0.647836338420505	-1.64856846698166	-0.586183859550262	-1.83988410360503	-0.585433116268361	High	0.649196382068569	0.943515390232125	NA	FALSE	FALSE	FALSE	FALSE	FALSE	0.525135399315466	FALSE	3.7352670680039	3.7352670680039	FALSE
Q14118	TRIP12	DAG1	-0.374398827	-0.136238223	Other	30	28	3.16e-19	0.012665691	2.748118837	-0.238160604	27	27	0.033062228	-0.121078122	-1.24229630919741	-1.4495301145319	-1.17230833043368	-1.55694089752254	-1.12853142591909	-1.40877189233713	-1.25949699545621	-1.40696763584546	High	-0.642960154382017	0.939130817284093	NA	FALSE	FALSE	FALSE	FALSE	FALSE	0.521217139783479	FALSE	3.31017108511831	3.31017108511831	FALSE
Q14118	UBE3A	DAG1	-0.11701336	0.038836175	Other	24	23	0.074021636	0.48295577	-3.012999092	-0.155849535	27	27	0.033062228	-0.121078122	0.0423681862938537	0.0232590341456886	0.0399812648318495	0.0249825382275622	0.0384882651085866	0.0226050312572754	0.0429548111388281	0.0225760803145343	High	0.0434451016380706	0.999694918591539	NA	FALSE	FALSE	FALSE	FALSE	FALSE	0.38334674117897	FALSE	0.0112124851349795	0.0112124851349795	FALSE
Q14118	UBE3B	DAG1	-0.060618414	-0.057602212	Other	14	20	0.105969601	0.436480798	1.052362607	-0.003016202	27	27	0.033062228	-0.121078122	-0.665279380664201	0.345957380237849	-0.627799144410457	0.371592965673573	-0.604355565203758	0.336229670801327	-0.674490759476595	0.335799051359291	High	0.825023291797804	0.894903715286771	NA	FALSE	FALSE	FALSE	FALSE	FALSE	0.462872755268023	FALSE	2.1028874620418	2.1028874620418	FALSE
Q14118	UBE3C	DAG1	-0.139649791	0.100529944	Other	14	20	0.000621656	0.090995255	-1.389136266	-0.240179735	27	27	0.033062228	-0.121078122	0.495065985245243	-0.106269219062131	0.467175161288458	-0.114143812292609	0.449729680525095	-0.103281116642198	0.501920609722966	-0.103148841412842	High	-0.375981066713105	0.977460737172383	NA	FALSE	FALSE	FALSE	FALSE	FALSE	0.400323250440302	FALSE	0.455082869966472	0.455082869966472	FALSE
Q14118	UBR5	DAG1	-0.899535926	-0.081274839	Other	21	24	6.73e-75	0.186230903	11.06782784	-0.818261087	27	27	0.033062228	-0.121078122	-0.838984866842184	-4.45442479638752	-0.791718482317887	-4.78449952222888	-0.76215374793607	-4.32917425224157	-0.85060135106064	-4.3236297486987	High	-3.80961025578841	0	NA	TRUE	TRUE	FALSE	FALSE	FALSE	0.667360495783259	FALSE	47.2289937666147	47.2289937666147	TRUE
Q14118	WWP1	DAG1	0.055746972	0.169091857	NEDD4	19	30	0.25556179	8.99e-05	0.329684545	-0.113344885	27	27	0.033062228	-0.121078122	0.998160991598261	1.01181345898249	0.941927007994225	1.08678925615996	0.906753114217134	0.983363054698076	1.0119814094206	0.982103632086967	High	0.437137297568687	0.970574098948516	NA	FALSE	FALSE	FALSE	FALSE	FALSE	0.453665367433917	FALSE	1.83046132393256	1.83046132393256	FALSE
Q14119	AREL1	VEZF1	-0.075162029	-0.341226608	Other	1	5	0.581582172	0.011951077	0.220270129	0.266064579	20	23	0.003469956	-0.055091938	-1.75769430821995	-0.129084985270384	-1.77811209056042	-0.126569138482307	-1.45761756255662	-0.12567542722485	-1.61820265323715	-0.123357073750335	Low	0.552244361288957	0.961733009430633	NA	FALSE	FALSE	FALSE	FALSE	FALSE	0.567600009575422	FALSE	3.86956581426718	3.86956581426718	FALSE
Q14119	G2E3	VEZF1	0.042153743	-0.182522827	Other	1	1	0.834897349	0.390597164	-0.230950527	0.22467657	20	23	0.003469956	-0.055091938	-0.948423889856611	0.62545592341826	-0.959441000430975	0.613265882316887	-0.786507251083544	0.608935580085134	-0.873156411659391	0.597702454015706	Low	0.790431028658155	0.908376238705073	NA	FALSE	FALSE	FALSE	FALSE	FALSE	0.487238421364605	FALSE	2.88022541385521	2.88022541385521	FALSE
Q14119	HACE1	VEZF1	-0.038462154	-0.189535027	Other	3	3	0.685378258	2.59e-05	0.202929003	0.151072873	20	23	0.003469956	-0.055091938	-0.984180857913014	0.106957931714892	-0.995613329672492	0.104873337845197	-0.816159724997266	0.104132821762341	-0.906075685682179	0.10221186796513	Medium	0.45473452175127	0.969592703535542	NA	FALSE	FALSE	FALSE	FALSE	FALSE	0.437614524701671	FALSE	1.65929883489122	1.65929883489122	FALSE
Q14119	HECTD1	VEZF1	-0.228563519	-0.162020411	Other	3	3	0.000452574	0.058777577	1.410708179	-0.066543108	20	23	0.003469956	-0.055091938	-0.843876923998379	-1.11571873182913	-0.853679592912856	-1.09397354293678	-0.699808731987073	-1.08624893895823	-0.776906354554175	-1.0662107416954	Medium	-0.408319324217042	0.97500885014271	NA	FALSE	FALSE	FALSE	FALSE	FALSE	0.474377008070916	FALSE	1.29565128962561	1.29565128962561	FALSE
Q14119	HECTD2	VEZF1	-0.055091938	-0.057542717	Other	1	5	0.664441516	0.774412674	0.957409397	0.002450779	20	23	0.003469956	-0.055091938	-0.311118935497671	0	-0.314732964784381	0	-0.258004149131363	0	-0.286428353633634	0	Low	0.188653935029614	0.994392267581817	NA	FALSE	FALSE	FALSE	FALSE	FALSE	0.40316067473843	FALSE	0.242393663121284	0.242393663121284	FALSE
Q14119	HECTD3	VEZF1	-0.003162978	NA	Other	NA	1	0.98833797	NA	NA	NA	20	23	0.003469956	-0.055091938	NA	0.333991960310812	NA	0.327482507651917	NA	0.325170136664658	NA	0.319171674333624	Low	NA	NA	NA	NA	NA	FALSE	FALSE	FALSE	NA	FALSE	NA	NA	NA
Q14119	HECTD4	VEZF1	-0.19167902	NA	Other	NA	1	0.093349635	NA	NA	NA	20	23	0.003469956	-0.055091938	NA	-0.878488366998176	NA	-0.861366761942045	NA	-0.855284606519499	NA	-0.839507042973399	Low	NA	NA	NA	NA	NA	FALSE	FALSE	FALSE	NA	FALSE	NA	NA	NA
Q14119	HECW1	VEZF1	-0.064087027	-0.011353663	NEDD4	2	4	0.868307026	0.948907475	5.644612404	-0.052733364	20	23	0.003469956	-0.055091938	-0.0755893544199097	-0.0578537950361459	-0.0764674177888268	-0.0567262333440179	-0.0626846033633455	-0.0563256864655245	-0.0695905387567967	-0.0552866380707405	Medium	0.086665675716704	0.998804383686914	NA	FALSE	FALSE	FALSE	FALSE	FALSE	0.377753387193952	FALSE	0.0410325182248512	0.0410325182248512	FALSE
Q14119	HECW2	VEZF1	-0.025660775	0.053427785	NEDD4	2	2	0.822276924	0.62297439	-0.480288955	-0.07908856	20	23	0.003469956	-0.055091938	0.254747510869663	0.189292676467948	0.257706716690828	0.185603390908509	0.211256555889546	0.184292835730002	0.234530598447648	0.180893158120166	Medium	0.159027814752327	0.995969087843642	NA	FALSE	FALSE	FALSE	FALSE	FALSE	0.395427425957292	FALSE	0.0533228146935278	0.0533228146935278	FALSE
Q14119	HERC1	VEZF1	0.089239637	NA	HERC	NA	1	0.734890515	NA	NA	NA	20	23	0.003469956	-0.055091938	NA	0.928298692463645	NA	0.910206291717583	NA	0.903779277839866	NA	0.887107125811088	Low	NA	NA	NA	NA	NA	FALSE	FALSE	FALSE	NA	FALSE	NA	NA	NA
Q14119	HERC2	VEZF1	0.12746096	0.462053664	HERC	2	4	0.585070821	0.139170165	0.275857481	-0.334592704	20	23	0.003469956	-0.055091938	2.3384334443032	1.17412712027046	2.36559722634435	1.15124356074461	1.9392118648538	1.14311457019723	2.15285398962355	1.12202736409732	Medium	0.286624573269187	0.990714539437261	NA	FALSE	FALSE	FALSE	FALSE	FALSE	0.608818822051551	FALSE	4.14464808462008	4.14464808462008	FALSE
Q14119	HERC3	VEZF1	-0.164831011	0.011003671	HERC	2	2	0.028232709	0.932388795	-14.97963825	-0.175834682	20	23	0.003469956	-0.055091938	0.0384163039561115	-0.705809785406087	0.0388625566001765	-0.692053659719677	0.0318578031874326	-0.687167032901542	0.0353675634600539	-0.674490759476595	Medium	-0.36648650561168	0.978658122169121	NA	FALSE	FALSE	FALSE	FALSE	FALSE	0.393184922986794	FALSE	0.543646462446806	0.543646462446806	FALSE
Q14119	HERC4	VEZF1	0.252358033	0.320627207	HERC	1	1	0.015131048	0.020148449	0.787076167	-0.068269174	20	23	0.003469956	-0.055091938	1.61726443810268	1.97742875096656	1.63605095469418	1.93888896447356	1.34116213339968	1.92519836884111	1.48891738027769	1.88968394548811	Low	1.01429068665994	0.858559816543922	NA	FALSE	FALSE	FALSE	FALSE	FALSE	0.616007652104328	FALSE	4.21050816101712	4.21050816101712	FALSE
Q14119	HERC6	VEZF1	-0.182038105	-0.13615438	HERC	3	3	0.008260987	0.134624067	1.336997789	-0.045883725	20	23	0.003469956	-0.055091938	-0.711979538839237	-0.816480807053977	-0.720250057317281	-0.800567719938142	-0.590429106551544	-0.794914869707471	-0.655476423523837	-0.780250955760057	Medium	-0.242409766937024	0.991037971849778	NA	FALSE	FALSE	FALSE	FALSE	FALSE	0.445296434947536	FALSE	0.775860601823695	0.775860601823695	FALSE
Q14119	HUWE1	VEZF1	-0.135591945	0.126991025	Other	2	2	0.079902371	0.471720624	-1.067728566	-0.26258297	20	23	0.003469956	-0.055091938	0.62986493804024	-0.517752620945308	0.637181594382958	-0.507661700876675	0.522333258651712	-0.504077075252343	0.579878485781742	-0.494778289764679	Medium	-0.40548880636199	0.97425788038942	NA	FALSE	FALSE	FALSE	FALSE	FALSE	0.431227574528522	FALSE	0.931199187863734	0.931199187863734	FALSE
Q14119	ITCH	VEZF1	-0.259092341	-0.011541526	NEDD4	2	2	0.00309748	0.980743239	22.44870748	-0.247550815	20	23	0.003469956	-0.055091938	-0.0765473150157256	-1.31207123158572	-0.0774365062757923	-1.28649916224861	-0.0634790191967293	-1.27741512487743	-0.0704724750358165	-1.25385045628189	Medium	-0.730246548871595	0.916493749025535	NA	FALSE	FALSE	FALSE	FALSE	FALSE	0.426701087330402	FALSE	1.9394613728205	1.9394613728205	FALSE
Q14119	NEDD4	VEZF1	-0.001365523	0.151194855	NEDD4	2	2	0.992475951	0.423617868	-0.009031544	-0.152560378	20	23	0.003469956	-0.055091938	0.753286343041896	0.345552667843188	0.762036690881306	0.338817898747588	0.624683938564886	0.336425487975344	0.693505095429353	0.33021939648884	Medium	0.128430814713214	0.99742859290748	NA	FALSE	FALSE	FALSE	FALSE	FALSE	0.411828530870056	FALSE	0.343643658419722	0.343643658419722	FALSE
Q14119	NEDD4L	VEZF1	-0.012517783	-0.008034945	NEDD4	1	2	0.80755841	0.970889347	1.557917696	-0.004482838	20	23	0.003469956	-0.055091938	-0.0586663782477797	0.273824576633662	-0.0593478604236989	0.268487777158668	-0.0486507482362814	0.266591971026039	-0.054010579935548	0.261674108911274	Low	0.298509347732489	0.985844941009163	NA	FALSE	FALSE	FALSE	FALSE	FALSE	0.386257684332488	FALSE	0.250072495655866	0.250072495655866	FALSE
Q14119	SMURF1	VEZF1	-0.212247704	-0.004063759	NEDD4	1	2	1.7e-05	0.980127581	52.22940238	-0.208183945	20	23	0.003469956	-0.055091938	-0.0384163039561115	-1.01078015736281	-0.0388625566001765	-0.991080205373607	-0.0318578031874326	-0.984082136593126	-0.0353675634600539	-0.965928625672518	Low	-0.544589049846894	0.953169627773808	NA	FALSE	FALSE	FALSE	FALSE	FALSE	0.400398662010843	FALSE	1.12047708439519	1.12047708439519	FALSE
Q14119	TRIP12	VEZF1	0.124595918	0.177043294	Other	2	4	0.534889712	0.035916171	0.703759601	-0.052447376	20	23	0.003469956	-0.055091938	0.885094022176958	1.15570000380302	0.895375478406943	1.13317558598278	0.733989172750724	1.12517417434317	0.814852439558489	1.10441791741909	Medium	0.628874901057089	0.939602296749951	NA	FALSE	FALSE	FALSE	FALSE	FALSE	0.471295113215942	FALSE	1.44106969468068	1.44106969468068	FALSE
Q14119	UBE3A	VEZF1	-0.280926172	0.040312625	Other	2	2	1.63e-10	0.744340195	-6.968689635	-0.321238797	20	23	0.003469956	-0.055091938	0.187870017761278	-1.45250007931895	0.190052359203138	-1.42419107303458	0.155796509146115	-1.41413478593329	0.172960542560378	-1.3880480292236	Medium	-0.890620406147478	0.876560079368386	NA	FALSE	FALSE	FALSE	FALSE	FALSE	0.459221150309991	FALSE	2.87563475470194	2.87563475470194	FALSE
Q14119	UBR5	VEZF1	-0.560488054	0.193913974	Other	1	5	0.000419928	0.078734816	-2.890395377	-0.754402028	20	23	0.003469956	-0.055091938	0.971121854504873	-3.25056075677831	0.982402629869862	-3.18720782055368	0.805330178227856	-3.16470278067397	0.894053052471808	-3.10632303334074	Low	-2.25113790877097	0.343720366859356	NA	FALSE	FALSE	FALSE	FALSE	FALSE	0.650042196226494	FALSE	18.6496630221547	18.6496630221547	FALSE
Q14119	WWP1	VEZF1	0.019550369	0.280694299	NEDD4	1	2	0.880607932	0.092056291	0.069650039	-0.26114393	20	23	0.003469956	-0.055091938	1.41363651594483	0.480077599032436	1.43005764364384	0.47072095942773	1.1722979377451	0.467397174296488	1.30144948988968	0.458775028448757	Low	0.0392771144268436	0.999778059493771	NA	FALSE	FALSE	FALSE	FALSE	FALSE	0.480002581448864	FALSE	1.41010246574638	1.41010246574638	FALSE
Q14123	AREL1	PDE1C	0.386326492	NA	Other	NA	1	8.17e-07	NA	NA	NA	9	15	-0.051063013	0.060798796	NA	0.954785520037343	NA	0.793062647873453	NA	0.905400872997508	NA	0.866929035752525	Low	NA	NA	NA	NA	NA	FALSE	TRUE	FALSE	NA	NA	NA	NA	NA
Q14123	HACE1	PDE1C	NA	-0.160331479	Other	1	NA	NA	0.220019599	NA	NA	9	15	-0.051063013	0.060798796	-0.914003617009138	NA	-0.756648865086381	NA	-0.795352142373396	NA	-1.03980820017412	NA	Low	NA	NA	NA	NA	NA	FALSE	TRUE	FALSE	NA	NA	NA	NA	NA
Q14123	HECTD1	PDE1C	NA	-0.01487812	Other	1	NA	NA	0.885570358	NA	NA	9	15	-0.051063013	0.060798796	0.302677655263218	NA	0.250568706819057	NA	0.263385523954387	NA	0.34433858038991	NA	Low	NA	NA	NA	NA	NA	FALSE	TRUE	FALSE	NA	NA	NA	NA	NA
Q14123	HECTD2	PDE1C	-0.227786385	NA	Other	NA	1	0.262232653	NA	NA	NA	9	15	-0.051063013	0.060798796	NA	-0.846431672333514	NA	-0.703061922512731	NA	-0.802651442633452	NA	-0.768545582360519	Low	NA	NA	NA	NA	NA	FALSE	TRUE	FALSE	NA	NA	NA	NA	NA
Q14123	HECW1	PDE1C	0.060798796	-0.030998944	NEDD4	3	4	0.566084752	0.91042412	-1.961318295	0.09179774	9	15	-0.051063013	0.060798796	0.167830960836596	0	0.138937202960869	0	0.14604396719432	0	0.190931420919365	0	Medium	NA	NA	NA	NA	NA	FALSE	TRUE	FALSE	NA	NA	NA	NA	NA
Q14123	HERC2	PDE1C	0.70269216	0.409478312	HERC	3	4	3.54e-15	0.01101721	1.716066857	0.293213848	9	15	-0.051063013	0.060798796	3.85231395883402	1.88269845203973	3.18910005459973	1.56380442328397	3.35222542147002	1.78531909658743	4.38255119509095	1.70945821798359	Medium	NA	NA	NA	NA	NA	FALSE	TRUE	FALSE	NA	NA	NA	NA	NA
Q14123	HERC6	PDE1C	NA	-0.051063013	HERC	1	NA	NA	0.641939607	NA	NA	9	15	-0.051063013	0.060798796	0	NA	0	NA	0	NA	0	NA	Low	NA	NA	NA	NA	NA	FALSE	TRUE	FALSE	NA	NA	NA	NA	NA
Q14123	HUWE1	PDE1C	0.032268163	NA	Other	NA	1	0.787016683	NA	NA	NA	9	15	-0.051063013	0.060798796	NA	-0.0836814673547764	NA	-0.0695073864083311	NA	-0.0793531866651724	NA	-0.0759813510801833	Low	NA	NA	NA	NA	NA	FALSE	TRUE	FALSE	NA	NA	NA	NA	NA
Q14123	ITCH	PDE1C	0.384328006	NA	NEDD4	NA	1	0.002678786	NA	NA	NA	9	15	-0.051063013	0.060798796	NA	0.948923882093033	NA	0.788193862149924	NA	0.89984241824448	NA	0.861606768055386	Low	NA	NA	NA	NA	NA	FALSE	TRUE	FALSE	NA	NA	NA	NA	NA
Q14123	NEDD4	PDE1C	-0.941367885	NA	NEDD4	NA	1	1.42e-09	NA	NA	NA	9	15	-0.051063013	0.060798796	NA	-2.93939424337855	NA	-2.44151564186542	NA	-2.78735910650876	NA	-2.66892004919495	Low	NA	NA	NA	NA	NA	FALSE	TRUE	FALSE	NA	NA	NA	NA	NA
Q14123	NEDD4L	PDE1C	-0.300983348	NA	NEDD4	NA	2	0.062781241	NA	NA	NA	9	15	-0.051063013	0.060798796	NA	-1.06112124020091	NA	-0.881387078886139	NA	-1.00623656001457	NA	-0.963480063614621	Medium	NA	NA	NA	NA	NA	FALSE	TRUE	FALSE	NA	NA	NA	NA	NA
Q14123	SMURF1	PDE1C	0.209807106	NA	NEDD4	NA	2	0.01025269	NA	NA	NA	9	15	-0.051063013	0.060798796	NA	0.437047226707357	NA	0.363019572023599	NA	0.414441706852136	NA	0.396831458873513	Medium	NA	NA	NA	NA	NA	FALSE	TRUE	FALSE	NA	NA	NA	NA	NA
Q14123	SMURF2	PDE1C	-0.030305989	-0.121942018	NEDD4	1	1	0.883861296	0.648401151	0.248527862	0.091636029	9	15	-0.051063013	0.060798796	-0.592885297209249	-0.267213913264435	-0.490814236302191	-0.221952856589019	-0.515919830667748	-0.253392730900692	-0.674490759476595	-0.242625694781101	Low	NA	NA	NA	NA	NA	FALSE	TRUE	FALSE	NA	NA	NA	NA	NA
Q14123	TRIP12	PDE1C	0.374863933	0.139819073	Other	3	4	1.27e-05	0.527415125	2.681064357	0.23504486	9	15	-0.051063013	0.060798796	1.59668130626314	0.921165384207875	1.32179684610216	0.765137136454155	1.38940795637053	0.873519681157581	1.81645048708876	0.836402523436576	Medium	NA	NA	NA	NA	NA	FALSE	TRUE	FALSE	NA	NA	NA	NA	NA
Q14123	UBE3B	PDE1C	-0.19246925	-0.110112436	Other	1	1	0.195841922	0.730369041	1.747933812	-0.082356814	9	15	-0.051063013	0.060798796	-0.49393377778638	-0.742845128019312	-0.408898198469773	-0.617021008198625	-0.429813713033757	-0.704422735049779	-0.561919431091403	-0.674490759476595	Low	NA	NA	NA	NA	NA	FALSE	TRUE	FALSE	NA	NA	NA	NA	NA
Q14123	UBE3C	PDE1C	-0.012346152	-0.183298109	Other	1	1	0.970023033	0.423678692	0.067355588	0.170951957	9	15	-0.051063013	0.060798796	-1.10611378070916	-0.214537005829097	-0.915685366288465	-0.178198435501003	-0.962523505185399	-0.203440446353165	-1.25836064333155	-0.194795957514499	Low	NA	NA	NA	NA	NA	FALSE	TRUE	FALSE	NA	NA	NA	NA	NA
Q14123	UBR5	PDE1C	0.236343965	NA	Other	NA	1	0.064046609	NA	NA	NA	9	15	-0.051063013	0.060798796	NA	0.514880876598925	NA	0.427669652257585	NA	0.488249544404649	NA	0.467503091018664	Low	NA	NA	NA	NA	NA	FALSE	TRUE	FALSE	NA	NA	NA	NA	NA
Q14123	WWP1	PDE1C	0.238565706	NA	NEDD4	NA	2	0.038868615	NA	NA	NA	9	15	-0.051063013	0.060798796	NA	0.521397330228337	NA	0.433082340093366	NA	0.494428945622093	NA	0.473419920236237	Medium	NA	NA	NA	NA	NA	FALSE	TRUE	FALSE	NA	NA	NA	NA	NA
Q14126	AREL1	DSG2	0.367035713	0.565560376	Other	24	40	9.66e-23	1.53e-25	0.648977065	-0.198524663	27	27	0.071704865	0.025572337	2.6232004770025	3.03706364420382	2.69896964002524	2.86226235461127	2.45734201687124	2.8260945544122	3.20101044663259	3.8268768799426	High	0.504410925407663	0.969047914963801	NA	FALSE	FALSE	FALSE	FALSE	FALSE	0.70802188331576	TRUE	10.1125076974156	10.1125076974156	FALSE
Q14126	G2E3	DSG2	0.05384833	0.071704865	Other	26	39	0.295574848	0.181561127	0.750971779	-0.017856535	27	27	0.071704865	0.025572337	0	0.251494000176645	0	0.237019006990524	0	0.234024013860559	0	0.316897071471345	High	0.373704512712656	0.977531040488103	NA	FALSE	FALSE	FALSE	FALSE	FALSE	0.393999148709775	FALSE	0.155507404462696	0.155507404462696	FALSE
Q14126	HACE1	DSG2	0.044251812	0.11031343	Other	28	35	0.323016615	0.100633855	0.401146189	-0.066061618	27	27	0.071704865	0.025572337	0.205076189024004	0.166140085299555	0.21099965973639	0.156577723569401	0.192109730219461	0.154599193609504	0.250248133597305	0.209346173063567	High	0.0874491916492004	0.99876300523967	NA	FALSE	FALSE	FALSE	FALSE	FALSE	0.390434707165438	FALSE	0.135605900413666	0.135605900413666	FALSE
Q14126	HECTD1	DSG2	0.038688854	0.173933525	Other	28	35	0.516276673	0.00021466	0.222434715	-0.135244671	27	27	0.071704865	0.025572337	0.543005522267678	0.116661697034476	0.558689826345712	0.109947114306978	0.508672629850321	0.108557812848881	0.66261285197089	0.147000525329176	High	-0.297417685101195	0.985815218081023	NA	FALSE	FALSE	FALSE	FALSE	FALSE	0.410174586045316	FALSE	1.28790131412303	1.28790131412303	FALSE
Q14126	HECTD2	DSG2	0.042605547	0.386602461	Other	24	40	0.387489342	2.18e-12	0.110205059	-0.343996914	27	27	0.071704865	0.025572337	1.67263401062693	0.151497778300795	1.72094677975748	0.142778169454953	1.56687751058132	0.140974011881026	2.04106357419081	0.190896014394841	High	-1.42805121246288	0.712573417402335	NA	FALSE	FALSE	FALSE	FALSE	FALSE	0.482359681281966	FALSE	13.1983102780936	13.1983102780936	FALSE
Q14126	HECTD3	DSG2	-0.217810834	-0.216622627	Other	30	44	1.82e-09	9.73e-05	1.005485147	-0.001188207	27	27	0.071704865	0.025572337	-1.53150222626013	-2.164712915669	-1.57573851047421	-2.0401206602585	-1.43466913890672	-2.01434151520447	-1.86884482077466	-2.72766421095484	High	-0.450011273448617	0.971158527290971	NA	FALSE	FALSE	FALSE	FALSE	FALSE	0.591954029022959	FALSE	2.72712107180743	2.72712107180743	FALSE
Q14126	HECTD4	DSG2	-0.175439027	-0.032356332	Other	30	44	3.56e-07	0.57350993	5.42209256	-0.143082695	27	27	0.071704865	0.025572337	-0.552739365113313	-1.78784709747677	-0.568704823884583	-1.68494573785935	-0.517791025954584	-1.66365461452993	-0.674490759476595	-2.25279135498656	High	-1.04149153979194	0.833838174845537	NA	FALSE	FALSE	FALSE	FALSE	FALSE	0.52440721299478	FALSE	2.51981576165055	2.51981576165055	FALSE
Q14126	HECW1	DSG2	0.138541852	0.172804564	NEDD4	32	34	3.13e-08	7.08e-10	0.801725653	-0.034262712	27	27	0.071704865	0.025572337	0.537008847192168	1.00478010534822	0.552519941843253	0.946948963578434	0.503055109666955	0.934983232743787	0.65529529476165	1.26608138815985	High	0.563997513719689	0.949366088644443	NA	FALSE	FALSE	FALSE	FALSE	FALSE	0.457646795487658	FALSE	0.697827130997651	0.697827130997651	FALSE
Q14126	HECW2	DSG2	-0.013473587	-0.021677353	NEDD4	30	42	0.791308473	0.796366396	0.621551303	0.008203766	27	27	0.071704865	0.025572337	-0.4960160884003	-0.347284553980235	-0.510343138198206	-0.327296237960854	-0.46465422134376	-0.32316049375788	-0.605273098486739	-0.437598742102274	High	0.294561319942375	0.986244489246157	NA	FALSE	FALSE	FALSE	FALSE	FALSE	0.416848577128057	FALSE	0.442556140832561	0.442556140832561	FALSE
Q14126	HERC1	DSG2	-0.023757301	0.10321936	HERC	30	44	0.724207752	0.050745459	-0.230163227	-0.126976661	27	27	0.071704865	0.025572337	0.167394787493812	-0.438750567942417	0.172229859404621	-0.413497832382474	0.156810830251074	-0.408272837210293	0.204266684219204	-0.552851240942858	High	-0.456121082676535	0.966572050015807	NA	FALSE	FALSE	FALSE	FALSE	FALSE	0.416608969095887	FALSE	0.981956937755199	0.981956937755199	FALSE
Q14126	HERC2	DSG2	-0.220429761	-0.11358308	HERC	32	34	1.49e-16	0.011274612	1.940691879	-0.106846681	27	27	0.071704865	0.025572337	-0.984189534956536	-2.18800633024159	-1.01261710577057	-2.06207339864405	-0.921961671636033	-2.03601685684668	-1.20097606358408	-2.75701526846491	High	-1.011123857098	0.847369309113215	NA	FALSE	FALSE	FALSE	FALSE	FALSE	0.536329898524187	FALSE	2.57041182425232	2.57041182425232	FALSE
Q14126	HERC3	DSG2	-0.261439946	-0.167759944	HERC	30	42	2.35e-14	3.69e-05	1.558416984	-0.093680002	27	27	0.071704865	0.025572337	-1.27195948451026	-2.55276152994879	-1.30869907280521	-2.40583474153297	-1.19153664100297	-2.37543440101088	-1.55213283670308	-3.21662804057862	High	-1.08985866833863	0.827959956936716	NA	FALSE	FALSE	FALSE	FALSE	FALSE	0.5906918834066	FALSE	3.27151795420819	3.27151795420819	FALSE
Q14126	HERC4	DSG2	0.22834321	0.174178074	HERC	26	39	1.33e-12	0.000140574	1.310975628	0.054165136	27	27	0.071704865	0.025572337	0.544304487327624	1.80349662592151	0.560026311029586	1.69969454176416	0.509889464571203	1.67821705124449	0.664197938876427	2.27251067127467	High	1.31906419831014	0.736659623283444	NA	FALSE	FALSE	FALSE	FALSE	FALSE	0.526918253438082	FALSE	2.98804199181113	2.98804199181113	FALSE
Q14126	HERC5	DSG2	-0.063070136	-0.053020769	HERC	30	47	0.025285577	0.085203462	1.189536425	-0.010049367	27	27	0.071704865	0.025572337	-0.662502159671635	-0.788409097438955	-0.68163803379912	-0.743031409282224	-0.620613791245318	-0.733642398694407	-0.808430904392344	-0.993441330307224	High	0.0343254990294351	0.999814660532595	NA	FALSE	FALSE	FALSE	FALSE	FALSE	0.453835744491181	FALSE	0.452375042946	0.452375042946	FALSE
Q14126	HERC6	DSG2	-0.03455498	0.39806998	HERC	28	35	0.398751568	4.55e-22	-0.086806295	-0.43262496	27	27	0.071704865	0.025572337	1.73354575635175	-0.534787919639786	1.7836179152172	-0.504007656542581	1.62393795769652	-0.497638971229278	2.11539229443052	-0.67386389127799	High	-2.12635161200202	0.410102713221078	NA	FALSE	FALSE	FALSE	FALSE	FALSE	0.522788470515092	FALSE	21.4457885725725	21.4457885725725	FALSE
Q14126	HUWE1	DSG2	0.020200116	0.0318445	Other	32	42	0.532517077	0.574038026	0.634336102	-0.011644384	27	27	0.071704865	0.025572337	-0.211725345070602	-0.0477819240202448	-0.217840871629606	-0.0450317867440991	-0.198338476620389	-0.0444627611050119	-0.258361893164311	-0.0602080040901432	High	0.29760152229369	0.985790902532409	NA	FALSE	FALSE	FALSE	FALSE	FALSE	0.383613911404469	FALSE	0.147584907556864	0.147584907556864	FALSE
Q14126	ITCH	DSG2	0.193415019	0.302422449	NEDD4	32	42	1.46e-14	6.18e-16	0.639552453	-0.10900743	27	27	0.071704865	0.025572337	1.22549705920294	1.49283625500107	1.26089461546167	1.40691454472585	1.14801191961229	1.38913664813687	1.49543617547245	1.88106053052482	High	0.354706011007547	0.980660359591967	NA	FALSE	FALSE	FALSE	FALSE	FALSE	0.531403554414308	FALSE	2.31095346587478	2.31095346587478	FALSE
Q14126	NEDD4	DSG2	0.085755588	0.053467214	NEDD4	32	42	0.009937117	0.244257181	1.603891087	0.032288374	27	27	0.071704865	0.025572337	-0.0968724935472171	0.535285411112708	-0.0996705823019073	0.504476514387362	-0.0907474860421954	0.498101904544874	-0.118210509091675	0.674490759476595	High	0.742460646326092	0.91268235586908	NA	FALSE	FALSE	FALSE	FALSE	FALSE	0.425240403730848	FALSE	0.960002817422449	0.960002817422449	FALSE
Q14126	NEDD4L	DSG2	0.00462878	-0.050137092	NEDD4	31	34	0.916333146	0.197006693	-0.092322467	0.054765872	27	27	0.071704865	0.025572337	-0.647185001690338	-0.186277416600632	-0.665878451287062	-0.175556030268837	-0.606265099173751	-0.173337688747391	-0.789739850033098	-0.234720382039039	High	0.604299109743232	0.943093979008644	NA	FALSE	FALSE	FALSE	FALSE	FALSE	0.427930215459918	FALSE	1.41542923504173	1.41542923504173	FALSE
Q14126	SMURF1	DSG2	0.018419681	0.049014977	NEDD4	31	34	0.587892694	0.123241092	0.375796994	-0.030595296	27	27	0.071704865	0.025572337	-0.120521334072413	-0.0636175737250847	-0.124002501710613	-0.0599559995104261	-0.112901069034547	-0.0591983901991988	-0.147068458087782	-0.080161843994018	High	0.191104475735517	0.994116541328106	NA	FALSE	FALSE	FALSE	FALSE	FALSE	0.378827429800732	FALSE	0.0261563234976819	0.0261563234976819	FALSE
Q14126	SMURF2	DSG2	-0.085245296	-0.168129249	NEDD4	31	47	0.012910072	0.005267374	0.507022404	0.082883953	27	27	0.071704865	0.025572337	-1.27392111302423	-0.985640709886911	-1.3107173614761	-0.928911155505672	-1.19337424061121	-0.917173352008766	-1.55452655133552	-1.24196463639973	High	0.472533544255448	0.96705700247552	NA	FALSE	FALSE	FALSE	FALSE	FALSE	0.536914011985129	FALSE	2.96805466794595	2.96805466794595	FALSE
Q14126	TRIP12	DSG2	0.025572337	0.025863495	Other	32	34	0.429702	0.606579988	0.988742511	-0.000291158	27	27	0.071704865	0.025572337	-0.243494505927358	0	-0.250527660684876	0	-0.228098952229655	0	-0.29712881802376	0	High	0.375467349122497	0.977443826599365	NA	FALSE	FALSE	FALSE	FALSE	FALSE	0.389212404617778	FALSE	0.27011432036301	0.27011432036301	FALSE
Q14126	UBE3A	DSG2	0.320055889	0.413516091	Other	30	42	1.01e-26	3.3e-23	0.773986541	-0.093460202	27	27	0.071704865	0.025572337	1.81559049381148	2.61921293015976	1.86803245290464	2.46846146376123	1.70079520989302	2.43726976643949	2.21550895116425	3.30036067080932	High	0.885313906229588	0.888667098109927	NA	FALSE	FALSE	FALSE	FALSE	FALSE	0.60647514531164	FALSE	4.82938426995972	4.82938426995972	FALSE
Q14126	UBE3B	DSG2	0.103393885	0.112184371	Other	31	47	0.005633469	0.009265041	0.921642508	-0.008790486	27	27	0.071704865	0.025572337	0.215014021475657	0.692164989801021	0.221224538966863	0.652326729230177	0.201419218172887	0.644083870999763	0.262374963312957	0.872168155458473	High	0.58252444104919	0.945728830658583	NA	FALSE	FALSE	FALSE	FALSE	FALSE	0.429539431610382	FALSE	0.482703258937938	0.482703258937938	FALSE
Q14126	UBE3C	DSG2	-0.014898301	0.232580276	Other	31	47	0.790466921	5.73e-07	-0.064056597	-0.247478577	27	27	0.071704865	0.025572337	0.85451806342842	-0.359956329042836	0.879200171800011	-0.339238676110613	0.800489005643048	-0.334952026203207	1.04274197563285	-0.453565915891156	High	-1.0697909436725	0.824916164876516	NA	FALSE	FALSE	FALSE	FALSE	FALSE	0.462479352959124	FALSE	5.87656665852558	5.87656665852558	FALSE
Q14126	UBR5	DSG2	0.101326588	0.394581631	Other	24	40	0.022998815	2.71e-16	0.256794995	-0.293255043	27	27	0.071704865	0.025572337	1.71501677660579	0.673777915222131	1.76455373989647	0.634997941445624	1.60658051938455	0.626974051309897	2.09278195326436	0.848999371778215	High	-0.968221478679205	0.865462311256623	NA	FALSE	FALSE	FALSE	FALSE	FALSE	0.492475102645615	FALSE	9.77749687944165	9.77749687944165	FALSE
Q14126	WWP1	DSG2	0.04101431	0.047727662	NEDD4	31	34	0.298900291	0.226407114	0.859340439	-0.006713352	27	27	0.071704865	0.025572337	-0.127359134292997	0.137344904576463	-0.131037806622193	0.12943987878461	-0.119306532106212	0.127804265030989	-0.155412414308424	0.173062570125816	High	0.391232845526561	0.97544071041344	NA	FALSE	FALSE	FALSE	FALSE	FALSE	0.382600947900394	FALSE	0.215797358742069	0.215797358742069	FALSE
Q14129	SMURF2	DGCR6	0.685701857	NA	NEDD4	NA	1	0.069391389	NA	NA	NA	0	3	NA	0.728411888	NA	NA	NA	NA	NA	NA	NA	NA	Low	NA	NA	NA	NA	NA	FALSE	TRUE	FALSE	NA	NA	NA	NA	NA
Q14129	UBE3B	DGCR6	0.728411888	NA	Other	NA	1	0.034420741	NA	NA	NA	0	3	NA	0.728411888	NA	NA	NA	NA	NA	NA	NA	NA	Low	NA	NA	NA	NA	NA	FALSE	TRUE	FALSE	NA	NA	NA	NA	NA
Q14129	UBE3C	DGCR6	0.731098312	NA	Other	NA	1	0.027983857	NA	NA	NA	0	3	NA	0.728411888	NA	NA	NA	NA	NA	NA	NA	NA	Low	NA	NA	NA	NA	NA	FALSE	TRUE	FALSE	NA	NA	NA	NA	NA
Q14135	G2E3	VGLL4	0.012976879	NA	Other	NA	1	0.968262644	NA	NA	NA	3	18	-0.053371072	-0.101817222	NA	0.78978782636443	NA	0.723926677990591	NA	0.740048520445271	NA	0.67533256536152	Low	NA	NA	NA	NA	NA	FALSE	TRUE	FALSE	NA	NA	NA	NA	NA
Q14135	HACE1	VGLL4	-0.1027459	NA	Other	NA	8	0.176911534	NA	NA	NA	3	18	-0.053371072	-0.101817222	NA	-0.00638934032866783	NA	-0.0058565272396963	NA	-0.00598695206359145	NA	-0.00546340352571607	High	NA	NA	NA	NA	NA	FALSE	TRUE	FALSE	NA	NA	NA	NA	NA
Q14135	HECTD1	VGLL4	-0.379589623	NA	Other	NA	8	1.82e-05	NA	NA	NA	3	18	-0.053371072	-0.101817222	NA	-1.91108479354543	NA	-1.75171763829049	NA	-1.79072837880912	NA	-1.63413229878388	High	NA	NA	NA	NA	NA	FALSE	TRUE	FALSE	NA	NA	NA	NA	NA
Q14135	HECW1	VGLL4	-0.171952584	NA	NEDD4	NA	2	0.654450035	NA	NA	NA	3	18	-0.053371072	-0.101817222	NA	-0.482533985829659	NA	-0.442295023699236	NA	-0.452144931027366	NA	-0.412605643751841	Medium	NA	NA	NA	NA	NA	FALSE	TRUE	FALSE	NA	NA	NA	NA	NA
Q14135	HECW2	VGLL4	-0.284568542	-0.053371072	NEDD4	1	2	0.140874789	0.697020073	5.331887319	-0.23119747	3	18	-0.053371072	-0.101817222	NA	-1.25733610464906	NA	-1.15248566636709	NA	-1.17815151473176	NA	-1.07512421530096	Low	NA	NA	NA	NA	NA	FALSE	TRUE	FALSE	NA	NA	NA	NA	NA
Q14135	HERC2	VGLL4	-0.226554875	NA	HERC	NA	2	0.462793241	NA	NA	NA	3	18	-0.053371072	-0.101817222	NA	-0.858199846250553	NA	-0.786633755306234	NA	-0.804152083968719	NA	-0.733830383824906	Medium	NA	NA	NA	NA	NA	FALSE	TRUE	FALSE	NA	NA	NA	NA	NA
Q14135	HERC3	VGLL4	-0.000566078	0.00971525	HERC	1	2	0.998267178	0.95250031	-0.058266951	-0.010281328	3	18	-0.053371072	-0.101817222	NA	0.69661176175483	NA	0.638520652891972	NA	0.652740503717966	NA	0.595659482740395	Low	NA	NA	NA	NA	NA	FALSE	TRUE	FALSE	NA	NA	NA	NA	NA
Q14135	HERC4	VGLL4	0.012810813	NA	HERC	NA	1	0.956175164	NA	NA	NA	3	18	-0.053371072	-0.101817222	NA	0.78864528590259	NA	0.722879415050598	NA	0.738977934966351	NA	0.674355600719414	Low	NA	NA	NA	NA	NA	FALSE	TRUE	FALSE	NA	NA	NA	NA	NA
Q14135	HERC5	VGLL4	-0.27077546	NA	HERC	NA	1	0.00040238	NA	NA	NA	3	18	-0.053371072	-0.101817222	NA	-1.16243917042727	NA	-1.06550227658897	NA	-1.0892310054237	NA	-0.993979649768782	Low	NA	NA	NA	NA	NA	FALSE	TRUE	FALSE	NA	NA	NA	NA	NA
Q14135	HERC6	VGLL4	0.012856762	NA	HERC	NA	8	0.902148566	NA	NA	NA	3	18	-0.053371072	-0.101817222	NA	0.788961416788389	NA	0.723169183485014	NA	0.739274156541935	NA	0.674625918233776	High	NA	NA	NA	NA	NA	FALSE	TRUE	FALSE	NA	NA	NA	NA	NA
Q14135	NEDD4L	VGLL4	-0.100888544	NA	NEDD4	NA	1	0.688885357	NA	NA	NA	3	18	-0.053371072	-0.101817222	NA	0.00638934032866783	NA	0.0058565272396963	NA	0.00598695206359145	NA	0.00546340352571607	Low	NA	NA	NA	NA	NA	FALSE	TRUE	FALSE	NA	NA	NA	NA	NA
Q14135	SMURF1	VGLL4	0.030746426	NA	NEDD4	NA	1	0.883218705	NA	NA	NA	3	18	-0.053371072	-0.101817222	NA	0.912042992599937	NA	0.835986871128109	NA	0.854604293361971	NA	0.779870635317066	Low	NA	NA	NA	NA	NA	FALSE	TRUE	FALSE	NA	NA	NA	NA	NA
Q14135	SMURF2	VGLL4	-0.25064119	NA	NEDD4	NA	1	0.047050648	NA	NA	NA	3	18	-0.053371072	-0.101817222	NA	-1.02391461907655	NA	-0.938529417636348	NA	-0.959430461720279	NA	-0.875529937698809	Low	NA	NA	NA	NA	NA	FALSE	TRUE	FALSE	NA	NA	NA	NA	NA
Q14135	TRIP12	VGLL4	0.204454311	NA	Other	NA	2	0.412542402	NA	NA	NA	3	18	-0.053371072	-0.101817222	NA	2.10715991691395	NA	1.931441873026	NA	1.97445507109425	NA	1.80179241159871	Medium	NA	NA	NA	NA	NA	FALSE	TRUE	FALSE	NA	NA	NA	NA	NA
Q14135	UBE3A	VGLL4	-0.141925255	-0.127266077	Other	1	2	0.279741369	0.527771904	1.115185274	-0.014659178	3	18	-0.053371072	-0.101817222	NA	-0.275944808373235	NA	-0.25293351171788	NA	-0.258566339394218	NA	-0.235955163040081	Low	NA	NA	NA	NA	NA	FALSE	TRUE	FALSE	NA	NA	NA	NA	NA
Q14135	UBE3B	VGLL4	-0.064863004	NA	Other	NA	1	0.673744867	NA	NA	NA	3	18	-0.053371072	-0.101817222	NA	0.254246439973577	NA	0.233044590631709	NA	0.2382344921636	NA	0.217401300462894	Low	NA	NA	NA	NA	NA	FALSE	TRUE	FALSE	NA	NA	NA	NA	NA
Q14135	UBE3C	VGLL4	-0.120151997	NA	Other	NA	1	0.567289617	NA	NA	NA	3	18	-0.053371072	-0.101817222	NA	-0.126143956596959	NA	-0.115624693619535	NA	-0.118199654801486	NA	-0.107863300711561	Low	NA	NA	NA	NA	NA	FALSE	TRUE	FALSE	NA	NA	NA	NA	NA
Q14135	WWP1	VGLL4	-0.027218951	NA	NEDD4	NA	1	0.966633859	NA	NA	NA	3	18	-0.053371072	-0.101817222	NA	0.513238971257196	NA	0.470439491563002	NA	0.480916176009126	NA	0.438860893435316	Low	NA	NA	NA	NA	NA	FALSE	TRUE	FALSE	NA	NA	NA	NA	NA
Q14137	AREL1	BOP1	-0.071322478	0.032880075	Other	48	57	0.058811279	0.702753452	-2.169170174	-0.104202553	27	27	0.033596383	-0.031240008	-0.0126702557409118	-0.426814803387647	-0.0137620844029688	-0.451715918945609	-0.0123745336490888	-0.433525961362103	-0.0123570555414557	-0.439516631413781	High	-0.364230781456328	0.978617836867327	NA	FALSE	FALSE	FALSE	FALSE	FALSE	0.383719310663631	FALSE	0.468477775305709	0.468477775305709	FALSE
Q14137	G2E3	BOP1	-0.047847563	0.037236148	Other	45	68	0.635100574	0.694597947	-1.284976174	-0.085083711	27	27	0.033596383	-0.031240008	0.0643811787482758	-0.176844149626371	0.0699290712053641	-0.187161543893496	0.062878530558469	-0.179624814719477	0.0627897193146615	-0.182106956722455	High	-0.210107992612976	0.992859338324072	NA	FALSE	FALSE	FALSE	FALSE	FALSE	0.372946682185665	FALSE	0.206977940662785	0.206977940662785	FALSE
Q14137	HACE1	BOP1	0.088068592	0.020711232	Other	66	90	0.089810094	0.640803337	4.252214064	0.06735736	27	27	0.033596383	-0.031240008	-0.227916145610919	1.27044757100686	-0.247556268542301	1.34456768475381	-0.222596612941767	1.29042385645811	-0.222282211795825	1.30825555338017	High	0.791826372176441	0.900888672262131	NA	FALSE	FALSE	FALSE	FALSE	FALSE	0.42948476968484	FALSE	1.54618276909041	1.54618276909041	FALSE
Q14137	HECTD1	BOP1	-0.027400573	0.072694947	Other	66	90	0.688075333	0.061842349	-0.376925414	-0.10009552	27	27	0.033596383	-0.031240008	0.691586307820671	0.0408838999853215	0.751182086201578	0.0432691375870033	0.67544477494186	0.0415267509577704	0.674490759476595	0.0421005875569087	High	-0.159419814728746	0.995894295425549	NA	FALSE	FALSE	FALSE	FALSE	FALSE	0.394089080158104	FALSE	0.971220749135186	0.971220749135186	FALSE
Q14137	HECTD2	BOP1	0.125743175	0.415027068	Other	48	57	0.000151549	3.72e-09	0.302975841	-0.289283893	27	27	0.033596383	-0.031240008	6.74685236850795	1.67162219262715	7.32824606293973	1.7691475292778	6.58938172731215	1.69790647452011	6.5800747161284	1.7213689620618	High	0.0320352363381917	0.999938705573286	NA	FALSE	FALSE	FALSE	FALSE	FALSE	0.712995752864209	TRUE	75.814498411351	75.814498411351	TRUE
Q14137	HECTD3	BOP1	-0.005120058	0.062101108	Other	43	61	0.945140696	0.367433802	-0.082447128	-0.067221166	27	27	0.033596383	-0.031240008	0.504199528100152	0.278136086018281	0.547647703688102	0.294363027454729	0.492431577855509	0.282509447009629	0.491736054907835	0.28641329829964	High	0.0258214963432306	0.999892002409094	NA	FALSE	FALSE	FALSE	FALSE	FALSE	0.402264136610817	FALSE	0.404111789460507	0.404111789460507	FALSE
Q14137	HECTD4	BOP1	-0.114075919	0.01076493	Other	43	61	0.031009613	0.88186708	-10.59699589	-0.124840849	27	27	0.033596383	-0.031240008	-0.403849110224386	-0.882071216342246	-0.438649831117922	-0.933532780266827	-0.394423325449514	-0.895940742962711	-0.39386623186274	-0.908321282665757	High	-0.608740912117247	0.941075034531524	NA	FALSE	FALSE	FALSE	FALSE	FALSE	0.435494115725014	FALSE	1.29144159503932	1.29144159503932	FALSE
Q14137	HECW1	BOP1	-0.157616375	-0.11537199	NEDD4	61	66	2.22e-09	3.44e-06	1.366158068	-0.042244385	27	27	0.033596383	-0.031240008	-2.63499414109231	-1.34570809218968	-2.86205839191932	-1.42421903521446	-2.57349372663508	-1.36686776032328	-2.56985885831415	-1.38575579584171	High	-0.620431336818188	0.945769972029303	NA	FALSE	FALSE	FALSE	FALSE	FALSE	0.647490140966343	FALSE	11.8462857450925	11.8462857450925	FALSE
Q14137	HECW2	BOP1	0.058242102	0.065421769	NEDD4	46	81	0.405260729	0.07439531	0.890255688	-0.007179667	27	27	0.033596383	-0.031240008	0.562936306272212	0.952842706209517	0.611445981741183	1.00843320154277	0.549797447400059	0.967825030804225	0.549020899431903	0.98119890213845	High	0.463904887141426	0.965410243115254	NA	FALSE	FALSE	FALSE	FALSE	FALSE	0.424766282553856	FALSE	0.755713027444199	0.755713027444199	FALSE
Q14137	HERC1	BOP1	-0.092751345	0.074515789	HERC	43	61	0.098947355	0.188940235	-1.244720699	-0.167267134	27	27	0.033596383	-0.031240008	0.723793869098492	-0.654998287474955	0.786165056220719	-0.693212023074627	0.706900616002792	-0.665297360856087	0.705902171503566	-0.674490759476595	High	-0.625024255154957	0.937692321321239	NA	FALSE	FALSE	FALSE	FALSE	FALSE	0.421074961810789	FALSE	2.33720372356875	2.33720372356875	FALSE
Q14137	HERC2	BOP1	-0.031240008	-0.006232436	HERC	61	66	0.561550437	0.919282374	5.012487573	-0.025007572	27	27	0.033596383	-0.031240008	-0.704503261988543	0	-0.765212127672133	0	-0.688060249109279	0	-0.687088415225834	0	High	0.0216855219765853	0.999924877412918	NA	FALSE	FALSE	FALSE	FALSE	FALSE	0.394103683609452	FALSE	0.870372409303953	0.870372409303953	FALSE
Q14137	HERC3	BOP1	0.000601056	-0.050455618	HERC	46	81	0.994087612	0.198845529	-0.011912568	0.051056674	27	27	0.033596383	-0.031240008	-1.48673524266849	0.339056886235142	-1.61485105848381	0.358838052768853	-1.4520350389047	0.344388154756736	-1.44998414750009	0.349147075764308	High	0.371010750192757	0.978805918925676	NA	FALSE	FALSE	FALSE	FALSE	FALSE	0.498138261478749	FALSE	4.30120488047543	4.30120488047543	FALSE
Q14137	HERC4	BOP1	-0.206675476	-0.003874613	HERC	45	68	0.000860459	0.966664382	53.34093392	-0.202800863	27	27	0.033596383	-0.031240008	-0.662797430974783	-1.86810979417286	-0.719912397481682	-1.9770985581296	-0.647327826670753	-1.89748361120735	-0.646413524301927	-1.92370395152445	High	-1.22264281315149	0.77257412565992	NA	FALSE	FALSE	FALSE	FALSE	FALSE	0.579623534358038	FALSE	4.48385463597272	4.48385463597272	FALSE
Q14137	HERC5	BOP1	0.088697611	0.089702679	HERC	41	54	0.048663873	0.000774809	0.988795563	-0.001005068	27	27	0.033596383	-0.031240008	0.992423816284754	1.27714562681061	1.07794353977612	1.35165651674493	0.969260775780445	1.29722723126735	0.967891767085325	1.31515294049168	High	0.616298209490079	0.939662194730501	NA	FALSE	FALSE	FALSE	FALSE	FALSE	0.455862902322423	FALSE	2.00954388992988	2.00954388992988	FALSE
Q14137	HERC6	BOP1	-0.091226772	0.033596383	HERC	66	90	0.035168517	0.303421356	-2.715374807	-0.124823155	27	27	0.033596383	-0.031240008	0	-0.638764000385235	0	-0.676030599532249	0	-0.64880780880274	0	-0.657773346869428	High	-0.506290078243785	0.958856066691001	NA	FALSE	FALSE	FALSE	FALSE	FALSE	0.400333572579045	FALSE	0.832882956114931	0.832882956114931	FALSE
Q14137	HUWE1	BOP1	-0.040195195	0.038004341	Other	44	67	0.354728169	0.246553463	-1.057647467	-0.078199536	27	27	0.033596383	-0.031240008	0.0779691908441596	-0.0953585539689698	0.084687997398803	-0.100921937321597	0.0761494002506888	-0.0968579544462306	0.0760418448913093	-0.0981963842028817	High	-0.158152653270044	0.995951219358193	NA	FALSE	FALSE	FALSE	FALSE	FALSE	0.374678711761062	FALSE	0.143035497868171	0.143035497868171	FALSE
Q14137	ITCH	BOP1	0.052591799	0.004321415	NEDD4	44	67	0.24440655	0.932166225	12.17004129	0.048270384	27	27	0.033596383	-0.031240008	-0.517823801167948	0.892675930957752	-0.562446015555058	0.944756192317388	-0.505737862193357	0.906712204172977	-0.50502354510956	0.919241589102922	High	0.586990843437505	0.945293415917869	NA	FALSE	FALSE	FALSE	FALSE	FALSE	0.430271980647145	FALSE	1.33668771671575	1.33668771671575	FALSE
Q14137	NEDD4	BOP1	-0.043374878	0.073189107	NEDD4	44	67	0.23014798	0.02507707	-0.59264117	-0.116563985	27	27	0.033596383	-0.031240008	0.700327147762329	-0.129217140390416	0.760676146896937	-0.136755892372289	0.68398160483631	-0.131248927093419	0.683015531734291	-0.133062587835633	High	-0.273492084491032	0.98793780988387	NA	FALSE	FALSE	FALSE	FALSE	FALSE	0.389668405690745	FALSE	1.20373324039123	1.20373324039123	FALSE
Q14137	NEDD4L	BOP1	-0.004038116	0.00587741	NEDD4	48	75	0.944556067	0.97156066	-0.687057054	-0.009915526	27	27	0.033596383	-0.031240008	-0.490300927513626	0.289657054212278	-0.532551424791591	0.306556148905973	-0.478857368766907	0.294211568802224	-0.478181018379121	0.29827712563426	High	0.182279894503017	0.994667449177896	NA	FALSE	FALSE	FALSE	FALSE	FALSE	0.395645199647317	FALSE	0.508457369687606	0.508457369687606	FALSE
Q14137	SMURF1	BOP1	-0.048160755	-0.01358976	NEDD4	48	75	0.14384906	0.922749325	3.543900334	-0.034570995	27	27	0.033596383	-0.031240008	-0.834641661460206	-0.180179148240543	-0.906564889149023	-0.190691112108389	-0.815161235563778	-0.183012252242437	-0.814009880998218	-0.185541203484836	High	-0.0791795211897591	0.999002839169904	NA	FALSE	FALSE	FALSE	FALSE	FALSE	0.398162266529413	FALSE	1.20907808649559	1.20907808649559	FALSE
Q14137	SMURF2	BOP1	0.172299514	0.100061221	NEDD4	51	66	8.67e-05	0.020460527	1.721940951	0.072238293	27	27	0.033596383	-0.031240008	1.17564859702569	2.16737344440214	1.27695727310829	2.29382176851826	1.14820911439247	2.20145282838689	1.14658735448977	2.23187356141004	High	1.17774233756758	0.787976542571495	NA	FALSE	FALSE	FALSE	FALSE	FALSE	0.588949249409499	FALSE	4.57258554368069	4.57258554368069	FALSE
Q14137	TRIP12	BOP1	-0.071403223	0.095102933	Other	61	66	0.022024327	0.000168917	-0.750799379	-0.166506156	27	27	0.033596383	-0.031240008	1.08794501560946	-0.427674609714441	1.18169604755974	-0.452625887864073	1.06255252295712	-0.434399287126463	1.06105174661364	-0.440402025213202	High	-0.530613355462539	0.955220929845696	NA	FALSE	FALSE	FALSE	FALSE	FALSE	0.440441155300146	FALSE	3.18712778490192	3.18712778490192	FALSE
Q14137	UBE3A	BOP1	0.126589581	0.073947862	Other	46	81	0.02349713	0.018729884	1.711876146	0.052641719	27	27	0.033596383	-0.031240008	0.713748217881182	1.68063507557763	0.775253745292005	1.77868623944439	0.697089428955145	1.70706107439513	0.69610484202729	1.73065006459685	High	0.922194990472768	0.866510773552285	NA	FALSE	FALSE	FALSE	FALSE	FALSE	0.473704174923455	FALSE	2.29875861351366	2.29875861351366	FALSE
Q14137	UBE3B	BOP1	0.040114512	0.030955881	Other	51	66	0.472499656	0.529626194	1.295860777	0.009158631	27	27	0.033596383	-0.031240008	-0.0467059360280623	0.759812592003934	-0.0507307071681568	0.80414137583644	-0.045615825663662	0.771759746356235	-0.0455513967055022	0.782424293376811	High	0.426932947887028	0.970680858320283	NA	FALSE	FALSE	FALSE	FALSE	FALSE	0.412762201509478	FALSE	0.349798446949387	0.349798446949387	FALSE
Q14137	UBE3C	BOP1	0.102322727	0.022169158	Other	51	66	0.038870912	0.660088251	4.615544127	0.080153569	27	27	0.033596383	-0.031240008	-0.202127943788065	1.42223152612455	-0.219545830762348	1.5052069789465	-0.197410304335857	1.44459443474982	-0.197131476975981	1.46455653480465	High	0.887852664709876	0.876055772884199	NA	FALSE	FALSE	FALSE	FALSE	FALSE	0.447058835021548	FALSE	1.90697395645882	1.90697395645882	FALSE
Q14137	UBR5	BOP1	-0.100856951	0.202599607	Other	48	57	0.013765172	0.002484161	-0.497814149	-0.303456558	27	27	0.033596383	-0.031240008	2.98937617493957	-0.741310149773555	3.24697844092465	-0.784559469050412	2.91960453072212	-0.752966375105269	2.91548080665451	-0.763371226291323	High	-1.0665551461863	0.838644251458813	NA	FALSE	FALSE	FALSE	FALSE	FALSE	0.60293973583149	FALSE	19.6763240154328	19.6763240154328	FALSE
Q14137	WWP1	BOP1	-0.056175019	-0.031423904	NEDD4	48	75	0.222745957	0.842080094	1.787652451	-0.024751115	27	27	0.033596383	-0.031240008	-1.15009697593422	-0.265518362951031	-1.24920380283238	-0.281009164549587	-1.12325386475499	-0.26969332517057	-1.12166735228476	-0.273420077130615	High	-0.0893830023533911	0.998744972259857	NA	FALSE	FALSE	FALSE	FALSE	FALSE	0.435945536128284	FALSE	2.25311525910379	2.25311525910379	FALSE
Q14139	AREL1	UBE4A	-0.10059377	-0.020256774	Other	27	37	0.02937334	0.700311539	4.965932384	-0.080336996	27	27	0.017827019	-0.018128015	-0.530048452799339	-1.02476076474036	-0.623739729881604	-1.11547620909868	-0.574857819335798	-0.964251690996123	-0.674490759476595	-1.26247029584638	High	-0.223307926896385	0.992142010176358	NA	FALSE	FALSE	FALSE	FALSE	FALSE	0.41724167111033	FALSE	0.520066704992235	0.520066704992235	FALSE
Q14139	G2E3	UBE4A	-0.010988993	-0.033385471	Other	24	25	0.87418217	0.574210113	0.329154949	0.022396478	27	27	0.017827019	-0.018128015	-0.712773044651871	0.0887130620973305	-0.838762690448515	0.096566255862595	-0.773029627699016	0.0834748197668053	-0.907009217143564	0.109291465486417	High	0.669475215702134	0.931036464490803	NA	FALSE	FALSE	FALSE	FALSE	FALSE	0.43664522619293	FALSE	1.99339295635844	1.99339295635844	FALSE
Q14139	HACE1	UBE4A	-0.031283479	0.023974513	Other	28	41	0.47322009	0.614680847	-1.304864003	-0.055257992	27	27	0.017827019	-0.018128015	0.0855605344586664	-0.16347638300473	0.100684200415877	-0.1779478901473	0.0927936719753703	-0.15382358905025	0.10887644245251	-0.201397325812107	High	0.0947469819148914	0.998549605656453	NA	FALSE	FALSE	FALSE	FALSE	FALSE	0.381460993784982	FALSE	0.0359062941012705	0.0359062941012705	FALSE
Q14139	HECTD1	UBE4A	0.000208838	0.030982377	Other	28	41	0.996519275	0.439292786	0.006740542	-0.030773539	27	27	0.017827019	-0.018128015	0.1830956584057	0.227862917197709	0.215459616782808	0.248034147886474	0.198574244231969	0.214408289996221	0.23299064272843	0.280719338976544	High	0.325673311396825	0.982903769132307	NA	FALSE	FALSE	FALSE	FALSE	FALSE	0.386308832687307	FALSE	0.349026262332024	0.349026262332024	FALSE
Q14139	HECTD2	UBE4A	-0.150898417	0.09520229	Other	27	37	0.000388422	0.039911212	-1.585029278	-0.246100707	27	27	0.017827019	-0.018128015	1.07690540904052	-1.64987149742829	1.26725903150077	-1.79592395296045	1.16794510351362	-1.55245149508102	1.37037046970341	-2.03258538883908	High	-1.44360532736714	0.692912750130375	NA	FALSE	FALSE	FALSE	FALSE	FALSE	0.518941919795552	FALSE	7.30081707790427	7.30081707790427	FALSE
Q14139	HECTD3	UBE4A	0.025167712	0.136215585	Other	28	34	0.678144701	0.006958147	0.184763821	-0.111047873	27	27	0.017827019	-0.018128015	1.64772653389415	0.538014383188631	1.9389784042233	0.585641317709773	1.78702244508713	0.506246234848107	2.09674477000453	0.662815362262483	High	-0.166420646873142	0.995874131669555	NA	FALSE	FALSE	FALSE	FALSE	FALSE	0.438417618530464	FALSE	1.69273017184502	1.69273017184502	FALSE
Q14139	HECTD4	UBE4A	-0.011334117	0.137004406	Other	28	34	0.851248167	0.001159962	-0.08272812	-0.148338523	27	27	0.017827019	-0.018128015	1.65870530774122	0.0844243784592525	1.95189778432456	0.0918979227928381	1.79892934521933	0.0794393701355815	2.11071534471543	0.10400795358037	High	-0.506849571223291	0.961937862896253	NA	FALSE	FALSE	FALSE	FALSE	FALSE	0.446815092099918	FALSE	2.39769379707906	2.39769379707906	FALSE
Q14139	HECW1	UBE4A	-0.033992877	0.017710262	NEDD4	24	29	0.451056372	0.772011966	-1.919388714	-0.051703139	27	27	0.017827019	-0.018128015	-0.00162501847448576	-0.19714471923067	-0.00191225647197971	-0.214596666478512	-0.00176239468616451	-0.185503910210003	-0.00206784858861637	-0.242875567230325	High	0.112935774376272	0.997942574529661	NA	FALSE	FALSE	FALSE	FALSE	FALSE	0.373414827326736	FALSE	0.0650401354920047	0.0650401354920047	FALSE
Q14139	HECW2	UBE4A	-0.014772291	0.008762279	NEDD4	25	33	0.801864009	0.871683926	-1.685895987	-0.02353457	27	27	0.017827019	-0.018128015	-0.126162628077205	0.0416999067370156	-0.14846311340488	0.0453913298471766	-0.136828195375549	0.0392376513319532	-0.16054292089703	0.0513728622391053	High	0.343366862197484	0.981106508978347	NA	FALSE	FALSE	FALSE	FALSE	FALSE	0.373165155033262	FALSE	0.450732407747405	0.450732407747405	FALSE
Q14139	HERC1	UBE4A	-0.11038812	0.001079085	HERC	28	34	0.015732876	0.99120327	-102.2978913	-0.111467205	27	27	0.017827019	-0.018128015	-0.23309696343233	-1.14647026216914	-0.274299144237942	-1.24795986135634	-0.252802571887203	-1.07877460477661	-0.296617690452311	-1.41241224377523	High	-0.451965086436753	0.967475467460205	NA	FALSE	FALSE	FALSE	FALSE	FALSE	0.41110993057674	FALSE	0.773297810869987	0.773297810869987	FALSE
Q14139	HERC2	UBE4A	0.050189829	0.133007701	HERC	24	29	0.452936578	0.017404602	0.377345286	-0.082817872	27	27	0.017827019	-0.018128015	1.60307935416183	0.848951738365246	1.88643939636629	0.924103946406784	1.73860087108787	0.798823664467867	2.03993088816579	1.04587957420952	High	0.0859188637704024	0.998893982264109	NA	FALSE	FALSE	FALSE	FALSE	FALSE	0.463426163364613	FALSE	1.54104565719211	1.54104565719211	FALSE
Q14139	HERC3	UBE4A	-0.098000229	-0.002036089	HERC	25	33	0.036666764	0.970522765	48.13160378	-0.09596414	27	27	0.017827019	-0.018128015	-0.276453809713391	-0.99253212560954	-0.325319739515681	-1.08039457693728	-0.299824729908375	-0.933926057102178	-0.351789612985388	-1.22276571212481	High	-0.321593076833702	0.983508623579192	NA	FALSE	FALSE	FALSE	FALSE	FALSE	0.399591703510177	FALSE	0.47686010821922	0.47686010821922	FALSE
Q14139	HERC4	UBE4A	-0.078051001	-0.01212466	HERC	24	25	0.037533527	0.830545235	6.437376471	-0.065926341	27	27	0.017827019	-0.018128015	-0.416866069844788	-0.744633029296655	-0.490551247586093	-0.8105505765533	-0.452107196239246	-0.700664664745227	-0.530465300982735	-0.917362484141673	High	-0.0767910907255906	0.999063280907275	NA	FALSE	FALSE	FALSE	FALSE	FALSE	0.407476518443468	FALSE	0.274402227077741	0.274402227077741	FALSE
Q14139	HERC5	UBE4A	-0.001445717	0.020766296	HERC	25	23	0.968767031	0.655042344	-0.069618434	-0.022212013	27	27	0.017827019	-0.018128015	0.0409087200478871	0.207302588281724	0.0481397386554226	0.225653745995468	0.0443670714900658	0.195061987320691	0.0520566629495672	0.255389715300096	High	0.37982665438886	0.976811606699791	NA	FALSE	FALSE	FALSE	FALSE	FALSE	0.374532811088341	FALSE	0.485514411629046	0.485514411629046	FALSE
Q14139	HERC6	UBE4A	-0.018128015	0.053393718	HERC	28	41	0.629077839	0.162096485	-0.339515877	-0.071521733	27	27	0.017827019	-0.018128015	0.495015656033258	0	0.582514541738012	0	0.536863411375876	0	0.629911254390692	0	High	0.0135274522938865	0.999970464050504	NA	FALSE	FALSE	FALSE	FALSE	FALSE	0.415342624759858	FALSE	0.0782343807903273	0.0782343807903273	FALSE
Q14139	HUWE1	UBE4A	-0.282874103	-0.129130184	Other	26	35	2.58e-19	0.000216902	2.190611786	-0.153743919	27	27	0.017827019	-0.018128015	-2.04534348975871	-3.28986745590213	-2.40687806761727	-3.58109814935843	-2.21825324101169	-3.09561057239588	-2.60271542443333	-4.05300445065388	High	-1.20389415429963	0.813879586246643	NA	FALSE	FALSE	FALSE	FALSE	FALSE	0.706111155308661	TRUE	7.55879240652757	7.55879240652757	FALSE
Q14139	ITCH	UBE4A	-0.140884696	-0.010005539	NEDD4	26	35	1.61e-06	0.877099761	14.08067032	-0.130879157	27	27	0.017827019	-0.018128015	-0.387372242710905	-1.52543598610779	-0.455844096433201	-1.66047297042774	-0.420120012689312	-1.43536353041722	-0.492934177632894	-1.87928508481114	High	-0.64921693928789	0.93379554451852	NA	FALSE	FALSE	FALSE	FALSE	FALSE	0.432313332033703	FALSE	1.57408908385355	1.57408908385355	FALSE
Q14139	NEDD4	UBE4A	-0.162057175	-0.022767376	NEDD4	26	35	5.86e-08	0.615383586	7.117955754	-0.139289799	27	27	0.017827019	-0.018128015	-0.564990894212539	-1.78853581186563	-0.664858591475044	-1.94686332254591	-0.612754233459783	-1.68292809437871	-0.718955286676485	-2.20341509279969	High	-0.754349149366957	0.911876037478507	NA	FALSE	FALSE	FALSE	FALSE	FALSE	0.475446912131394	FALSE	2.20143908284261	2.20143908284261	FALSE
Q14139	NEDD4L	UBE4A	0.073098828	0.080472522	NEDD4	32	36	0.094899973	0.034744518	0.90837004	-0.007373694	27	27	0.017827019	-0.018128015	0.871897185765776	1.13363043117144	1.02601358849727	1.23398340314329	0.945605844611492	1.06669292759143	1.10949591854633	1.3965940100996	High	0.641182585047077	0.935348417292108	NA	FALSE	FALSE	FALSE	FALSE	FALSE	0.48058658581508	FALSE	1.69213215381537	1.69213215381537	FALSE
Q14139	SMURF1	UBE4A	-0.058602181	0.016095208	NEDD4	32	36	0.191416369	0.765560515	-3.640970716	-0.074697389	27	27	0.017827019	-0.018128015	-0.0241032646378179	-0.502952253361268	-0.0283637537192262	-0.547475364241929	-0.0261409123550731	-0.473254419451538	-0.0306715908433785	-0.619620014685557	High	-0.0938096336678491	0.998580928896155	NA	FALSE	FALSE	FALSE	FALSE	FALSE	0.394401737194851	FALSE	0.0556124779211172	0.0556124779211172	FALSE
Q14139	SMURF2	UBE4A	-0.000183652	-0.080729702	NEDD4	21	25	0.998699725	0.026277683	0.0022749	0.08054605	27	27	0.017827019	-0.018128015	-1.37170784115506	0.222985639926035	-1.61417069288651	0.242725116794609	-1.4876696161789	0.209819001433968	-1.74550884673732	0.274710699797569	High	1.11729107693573	0.822811673044182	NA	FALSE	FALSE	FALSE	FALSE	FALSE	0.531841866435287	FALSE	5.49729341493391	5.49729341493391	FALSE
Q14139	TRIP12	UBE4A	0.019589969	0.193771387	Other	24	29	0.703868134	9.35e-07	0.101098358	-0.174181418	27	27	0.017827019	-0.018128015	2.44878549878573	0.468702555725156	2.88163241960982	0.510193762334009	2.65580152987638	0.441027064542909	3.11609850410513	0.577425555846898	High	-0.65788474383112	0.943519172941738	NA	FALSE	FALSE	FALSE	FALSE	FALSE	0.542429035697008	FALSE	4.97373495473258	4.97373495473258	FALSE
Q14139	UBE3A	UBE4A	0.096978502	0.170265772	Other	25	33	0.02065645	2.69e-10	0.569571329	-0.07328727	27	27	0.017827019	-0.018128015	2.12163544671904	1.43037121757412	2.49665537830511	1.55699273262838	2.30099478620337	1.34591205357817	2.69979753026793	1.76216853372453	High	0.26509543081251	0.990240748553418	NA	FALSE	FALSE	FALSE	FALSE	FALSE	0.559200357102117	FALSE	3.01732353245726	3.01732353245726	FALSE
Q14139	UBE3B	UBE4A	0.196150569	0.104510188	Other	21	25	0.002919075	0.018109226	1.876855958	0.091640381	27	27	0.017827019	-0.018128015	1.20645229880841	2.66273298058474	1.41970460813453	2.89844751401782	1.30844366012746	2.50550652166169	1.53521988980058	3.28039617579471	High	1.56937505615253	0.643927188789709	NA	FALSE	FALSE	FALSE	FALSE	FALSE	0.623214623994726	FALSE	8.74446123500346	8.74446123500346	FALSE
Q14139	UBE3C	UBE4A	-0.03891051	-0.007000741	Other	21	25	0.611364463	0.91994981	5.558055926	-0.031909769	27	27	0.017827019	-0.018128015	-0.345551604444266	-0.258253689297002	-0.406631249045107	-0.281115218531768	-0.374763931013714	-0.243004577437852	-0.43971709169049	-0.318159733225943	High	0.236786255331029	0.991074378339428	NA	FALSE	FALSE	FALSE	FALSE	FALSE	0.388544473446706	FALSE	0.380253284181203	0.380253284181203	FALSE
Q14139	UBR5	UBE4A	-0.337151503	0.178057259	Other	27	37	1.02e-12	4.85e-06	-1.893500467	-0.515208762	27	27	0.017827019	-0.018128015	2.23007699899185	-3.96434560664626	2.6242650414696	-4.3152834895852	2.41860379710738	-3.73026279540497	2.83779024501885	-4.88393851820437	High	-3.56427295922984	0	NA	TRUE	TRUE	FALSE	FALSE	FALSE	0.683456314133896	FALSE	46.0275358051894	46.0275358051894	TRUE
Q14139	WWP1	UBE4A	0.02593036	0.017827019	NEDD4	32	36	0.782179938	0.778316146	1.454553899	0.008103341	27	27	0.017827019	-0.018128015	0	0.547491429117668	0	0.595957305235949	0	0.515163689416186	0	0.674490759476595	High	0.640996181765433	0.934600200538076	NA	FALSE	FALSE	FALSE	FALSE	FALSE	0.416310021248241	FALSE	1.36392594027936	1.36392594027936	FALSE
Q14141	AREL1	SEPTIN6	-0.281022217	-0.198340378	Other	3	3	0.032198367	0.162170688	1.416868415	-0.082681839	27	27	0.002922341	-0.147836741	-1.33815037626441	-0.927120789383457	-1.3112945849799	-0.82882322135209	-1.2648714132331	-0.900572088271636	-1.48365777979921	-1.02473108088446	Medium	-0.00543558046924782	0.99999583639557	NA	FALSE	FALSE	FALSE	FALSE	FALSE	0.574705637784361	FALSE	3.85170665387062	3.85170665387062	FALSE
Q14141	G2E3	SEPTIN6	0.009079436	0.226710988	Other	4	2	0.967810658	0.120669847	0.040048504	-0.217631552	27	27	0.002922341	-0.147836741	1.48792018549026	1.09231317300149	1.45805861338422	0.976501156202607	1.40643962082422	1.06103408155775	1.64971321465795	1.20731545581943	Medium	0.270604964348902	0.988883233796821	NA	FALSE	FALSE	FALSE	FALSE	FALSE	0.499761015780265	FALSE	1.45494244889212	1.45494244889212	FALSE
Q14141	HACE1	SEPTIN6	0.021859039	0.002512179	Other	4	9	0.891916191	0.989002634	8.701226704	0.01934686	27	27	0.002922341	-0.147836741	-0.00272707452903568	1.18127359103812	-0.00267234395041898	1.05602958560929	-0.00257773616083619	1.14744706071016	-0.00302361036013831	1.30564191594684	Medium	0.913424007387696	0.86944207894344	NA	FALSE	FALSE	FALSE	FALSE	FALSE	0.451463953289182	FALSE	1.83794991043037	1.83794991043037	FALSE
Q14141	HECTD1	SEPTIN6	-0.002074361	0.149168797	Other	4	9	0.985710977	0.244185793	-0.013906132	-0.151243158	27	27	0.002922341	-0.147836741	0.972359665496406	1.01467019427863	0.952845051374372	0.907090239656067	0.919111907064376	0.98561445955296	1.07809182590077	1.12149797181858	Medium	0.416793457196674	0.97254910878573	NA	FALSE	FALSE	FALSE	FALSE	FALSE	0.454678611149352	FALSE	0.773256253996162	0.773256253996162	FALSE
Q14141	HECTD2	SEPTIN6	-0.094239375	0.210887116	Other	3	3	0.584548178	0.129219209	-0.446871183	-0.305126491	27	27	0.002922341	-0.147836741	1.38271083337592	0.373097981605697	1.35496074324656	0.333540434574915	1.30699167816049	0.362414080529916	1.53306363883985	0.412378950342454	Medium	-0.194545431172465	0.994185739439792	NA	FALSE	FALSE	FALSE	FALSE	FALSE	0.463292658824946	FALSE	0.954478684644205	0.954478684644205	FALSE
Q14141	HECTD3	SEPTIN6	-0.18684658	0.286518687	Other	4	5	0.164439758	0.160714052	-0.652127029	-0.473365267	27	27	0.002922341	-0.147836741	1.88556807238162	-0.271552378034085	1.84772597069945	-0.242761158314337	1.78231176014651	-0.263776300738455	2.09060042096286	-0.300142295422654	Medium	-0.872952472536583	0.891266653365241	NA	FALSE	FALSE	FALSE	FALSE	FALSE	0.515500985673352	FALSE	3.66709326676247	3.66709326676247	FALSE
Q14141	HECTD4	SEPTIN6	-0.172353132	0.295677711	Other	4	5	0.249274286	0.108497357	-0.582908774	-0.468030843	27	27	0.002922341	-0.147836741	1.94646435497539	-0.170661670171554	1.90740010525638	-0.152567342737487	1.83987327818759	-0.165774663295523	2.15811842569063	-0.188629485761766	Medium	-0.829955720927592	0.90246212744115	NA	FALSE	FALSE	FALSE	FALSE	FALSE	0.50378597561983	FALSE	3.59825763419763	3.59825763419763	FALSE
Q14141	HECW1	SEPTIN6	0.035386257	0.104661705	NEDD4	4	2	0.855394926	0.145730939	0.338101285	-0.069275448	27	27	0.002922341	-0.147836741	0.67644205988046	1.27543825078167	0.662866316004101	1.14021047931794	0.639399158291786	1.23891525475533	0.749996818389519	1.40972053727113	Medium	0.710025504480302	0.920195681096372	NA	FALSE	FALSE	FALSE	FALSE	FALSE	0.451893326677281	FALSE	1.35424084636144	1.35424084636144	FALSE
Q14141	HECW2	SEPTIN6	-0.117599651	0.002922341	NEDD4	5	5	0.19087644	0.989702434	-40.2415909	-0.120521992	27	27	0.002922341	-0.147836741	0	0.210484172834721	0	0.188167682323807	0	0.204456822938842	0	0.23264463099941	High	0.24676668785893	0.990218640919079	NA	FALSE	FALSE	FALSE	FALSE	FALSE	0.40623927649621	FALSE	0.196331780516495	0.196331780516495	FALSE
Q14141	HERC1	SEPTIN6	-0.101968499	0.160983499	HERC	4	5	0.622220992	0.458781782	-0.633409633	-0.262951998	27	27	0.002922341	-0.147836741	1.05091295149644	0.319294580819544	1.02982182498017	0.285441515351097	0.99336350661505	0.31015137478871	1.16518681609768	0.352910952564603	Medium	-0.0963724360318878	0.998532311255419	NA	FALSE	FALSE	FALSE	FALSE	FALSE	0.444903935526598	FALSE	0.412848633513874	0.412848633513874	FALSE
Q14141	HERC2	SEPTIN6	-0.019306213	0.073747869	HERC	4	2	0.93482156	0.377057511	-0.261786724	-0.093054082	27	27	0.002922341	-0.147836741	0.470902944237406	0.894717112992354	0.461452234205094	0.799855130292472	0.445115648538665	0.86909631203042	0.522107850612844	0.988915840073211	Medium	0.529209395180433	0.955145085660384	NA	FALSE	FALSE	FALSE	FALSE	FALSE	0.440636369357753	FALSE	0.551977835603322	0.551977835603322	FALSE
Q14141	HERC3	SEPTIN6	-0.175554758	0.072220141	HERC	5	5	0.192835096	0.633803562	-2.430828237	-0.247774899	27	27	0.002922341	-0.147836741	0.460745425705474	-0.192948589988777	0.451498570338901	-0.172491301825073	0.435514369752425	-0.187423382805185	0.51084582680695	-0.213262844969551	High	-0.213324132748295	0.992652636837533	NA	FALSE	FALSE	FALSE	FALSE	FALSE	0.429638176280831	FALSE	0.376694046042342	0.376694046042342	FALSE
Q14141	HERC4	SEPTIN6	-0.175769656	-0.047406621	HERC	4	2	0.285408737	0.788964944	3.707702686	-0.128363035	27	27	0.002922341	-0.147836741	-0.334625904747403	-0.194444521898026	-0.327910184589422	-0.173828628221099	-0.316301327974679	-0.188876477740442	-0.371012358332091	-0.21491627345465	Medium	0.101696827031729	0.998361981754345	NA	FALSE	FALSE	FALSE	FALSE	FALSE	0.402187296079775	FALSE	0.69190826173736	0.69190826173736	FALSE
Q14141	HERC5	SEPTIN6	0.082402862	0.210790698	HERC	4	9	0.424436128	0.005475295	0.390922668	-0.128387836	27	27	0.002922341	-0.147836741	1.38206977186379	1.6027267303583	1.35433254741415	1.43279834387712	1.30638572206227	1.55683161786006	1.53235286976884	1.77146701224839	Medium	0.669547398703068	0.931813383595918	NA	FALSE	FALSE	FALSE	FALSE	FALSE	0.541675226592042	FALSE	2.51859140956715	2.51859140956715	FALSE
Q14141	HERC6	SEPTIN6	-0.612541692	-0.281478821	HERC	4	9	4.61e-06	0.014605533	2.176155527	-0.331062871	27	27	0.002922341	-0.147836741	-1.89091911224918	-3.23486940123652	-1.8529696187429	-2.89189381630535	-1.78736976967937	-3.14223683183171	-2.09653332063568	-3.57544697088886	Medium	-1.48857503111717	0.719071190341814	NA	FALSE	FALSE	FALSE	FALSE	FALSE	0.697555667595506	FALSE	17.7501680897695	17.7501680897695	FALSE
Q14141	HUWE1	SEPTIN6	-0.546400924	-0.007689779	Other	4	3	0.000613083	0.965207778	71.05547819	-0.538711145	27	27	0.002922341	-0.147836741	-0.070557589808588	-2.77445522635616	-0.0691415457383186	-2.48029484888896	-0.0666937587273637	-2.69500691347597	-0.0782298603357475	-3.06655889451056	Medium	-1.76254657968224	0.554981427962913	NA	FALSE	FALSE	FALSE	FALSE	FALSE	0.553868709446379	FALSE	13.481199660385	13.481199660385	FALSE
Q14141	ITCH	SEPTIN6	-0.23307861	-0.099533609	NEDD4	4	3	0.12552809	0.216168148	2.341707614	-0.133545001	27	27	0.002922341	-0.147836741	-0.681206478399151	-0.593379332711933	-0.667535115800413	-0.530466553715307	-0.64390267067116	-0.576387533228527	-0.755279308853116	-0.655852238400091	Medium	-0.0369432458934709	0.999789731109789	NA	FALSE	FALSE	FALSE	FALSE	FALSE	0.448727685011328	FALSE	1.70599147812561	1.70599147812561	FALSE
Q14141	NEDD4	SEPTIN6	-0.147836741	0.306910683	NEDD4	4	3	0.417871034	0.000886482	-0.481693044	-0.454747424	27	27	0.002922341	-0.147836741	2.02114984955209	0	1.98058671144961	0	1.91046889191597	0	2.2409250496937	0	Medium	-0.743137013067641	0.92257073468643	NA	FALSE	FALSE	FALSE	FALSE	FALSE	0.53640194770003	FALSE	3.43543526286435	3.43543526286435	FALSE
Q14141	NEDD4L	SEPTIN6	-0.121270187	-0.010613613	NEDD4	4	3	0.069540005	0.939270303	11.42591001	-0.110656574	27	27	0.002922341	-0.147836741	-0.0899975019128992	0.184933111743192	-0.0881913116891607	0.165325661084128	-0.0850691143919116	0.179637432943223	-0.099783623906543	0.204403471109683	Medium	0.265313212875338	0.988732212343868	NA	FALSE	FALSE	FALSE	FALSE	FALSE	0.404441187178672	FALSE	0.283406838419888	0.283406838419888	FALSE
Q14141	SMURF1	SEPTIN6	-0.102828861	0.086383644	NEDD4	4	3	0.370009135	0.428424834	-1.190374199	-0.189212505	27	27	0.002922341	-0.147836741	0.5549153592274	0.31330549311605	0.543778575699687	0.280087417999154	0.524527427634949	0.304333788470142	0.615255582968296	0.346291314232478	Medium	0.0971338210530507	0.998477032285397	NA	FALSE	FALSE	FALSE	FALSE	FALSE	0.417162256382153	FALSE	0.0136980062496718	0.0136980062496718	FALSE
Q14141	SMURF2	SEPTIN6	0.052782171	-0.054859976	NEDD4	11	7	0.73465587	0.768602	-0.962125302	0.107642147	27	27	0.002922341	-0.147836741	-0.384181579276884	1.39653338821036	-0.37647130957071	1.24846655883102	-0.363143265314192	1.35654275490688	-0.425956603278694	1.54356496454332	High	1.21824680161817	0.77620213453397	NA	FALSE	FALSE	FALSE	FALSE	FALSE	0.508107119379055	FALSE	3.5559331431775	3.5559331431775	FALSE
Q14141	TRIP12	SEPTIN6	-0.242420244	-0.014885109	Other	4	2	0.020497483	0.873444522	16.28609129	-0.227535135	27	27	0.002922341	-0.147836741	-0.118397714371581	-0.658407617689578	-0.116021550704084	-0.588600243792537	-0.111914091986294	-0.639553691370646	-0.131272010346265	-0.727726912677991	Medium	-0.304915449940833	0.985145173648655	NA	FALSE	FALSE	FALSE	FALSE	FALSE	0.413537419733371	FALSE	1.25597132897394	1.25597132897394	FALSE
Q14141	UBE3A	SEPTIN6	-0.23550108	-0.045912142	Other	5	5	0.051367805	0.789744248	5.129385599	-0.189588938	27	27	0.002922341	-0.147836741	-0.324689451309302	-0.610242449968486	-0.318173149187122	-0.545541766488724	-0.306909008452368	-0.592767764258189	-0.359995437731428	-0.674490759476595	High	-0.190709067862679	0.99424052439413	NA	FALSE	FALSE	FALSE	FALSE	FALSE	0.402830257898639	FALSE	1.27555142940266	1.27555142940266	FALSE
Q14141	UBE3B	SEPTIN6	-0.203037794	-0.113696447	Other	11	7	0.497535284	0.144948038	1.785788381	-0.089341347	27	27	0.002922341	-0.147836741	-0.775371990486226	-0.384261447788481	-0.759810788461615	-0.343520299236588	-0.732911549242713	-0.373257873666369	-0.859684162802923	-0.42471774254612	High	0.149114952307462	0.99660904089294	NA	FALSE	FALSE	FALSE	FALSE	FALSE	0.466489152221826	FALSE	1.61122739290559	1.61122739290559	FALSE
Q14141	UBE3C	SEPTIN6	-0.22925472	-0.045097036	Other	11	7	0.128666572	0.64595243	5.083587312	-0.184157684	27	27	0.002922341	-0.147836741	-0.319269995555077	-0.566760755207915	-0.312862458318514	-0.506670199014469	-0.301786329581301	-0.55053119584065	-0.353986682785307	-0.626431170498639	High	-0.162699977057127	0.995805431818568	NA	FALSE	FALSE	FALSE	FALSE	FALSE	0.400873859297751	FALSE	1.18291570286593	1.18291570286593	FALSE
Q14141	UBR5	SEPTIN6	-0.700485589	-0.017421535	Other	3	3	3.68e-06	0.903961985	40.20802926	-0.683064054	27	27	0.002922341	-0.147836741	-0.135261838155315	-3.84705788947751	-0.132547222699016	-3.43917529322703	-0.127854713056713	-3.73689490830272	-0.149969900280789	-4.25208865387539	Medium	-2.45051938811199	0.249868111382467	NA	FALSE	FALSE	FALSE	FALSE	FALSE	0.617062390175427	FALSE	24.852437117573	24.852437117573	TRUE
Q14141	WWP1	SEPTIN6	0.095791072	0.094419077	NEDD4	4	3	0.394224108	0.330113758	1.014530909	0.001371995	27	27	0.002922341	-0.147836741	0.608341138953637	1.69592373799321	0.596132135431079	1.51611418036021	0.575027537864752	1.64735986913815	0.674490759476595	1.87447610390346	Medium	1.02308565918697	0.837154495624956	NA	FALSE	FALSE	FALSE	FALSE	FALSE	0.521070814150963	FALSE	2.88813140814971	2.88813140814971	FALSE
Q14142	HACE1	TRIM14	-0.019039815	0.085506745	Other	1	1	0.90145913	0.64650673	-0.222670329	-0.10454656	7	13	0.309563269	0.040704347	NA	-0.332625044067135	NA	-0.276100749752203	NA	-0.249497172016761	NA	-0.320577926884514	Low	NA	NA	NA	NA	NA	FALSE	TRUE	FALSE	NA	NA	NA	NA	NA
Q14142	HECTD1	TRIM14	0.171828792	0.512843027	Other	1	1	0.164616786	0.000181321	0.335051435	-0.341014235	7	13	0.309563269	0.040704347	NA	0.730034079252858	NA	0.605976489809021	NA	0.547587866572928	NA	0.703593478170846	Low	NA	NA	NA	NA	NA	FALSE	TRUE	FALSE	NA	NA	NA	NA	NA
Q14142	HERC5	TRIM14	-0.025129792	0.115502094	HERC	3	3	0.841658163	0.280405991	-0.217570012	-0.140631886	7	13	0.309563269	0.040704347	NA	-0.366530932110101	NA	-0.304244875628028	NA	-0.274929481857296	NA	-0.353255800940801	Medium	NA	NA	NA	NA	NA	FALSE	TRUE	FALSE	NA	NA	NA	NA	NA
Q14142	HERC6	TRIM14	-0.215892098	0.124926406	HERC	1	1	0.012547684	0.59226018	-1.728154238	-0.340818504	7	13	0.309563269	0.040704347	NA	-1.42859822564078	NA	-1.1858308573857	NA	-1.07157059759336	NA	-1.37685681128202	Low	NA	NA	NA	NA	NA	FALSE	TRUE	FALSE	NA	NA	NA	NA	NA
Q14142	HUWE1	TRIM14	0.355438502	0.962744076	Other	1	1	0.123837445	8.11e-35	0.369193133	-0.607305574	7	13	0.309563269	0.040704347	NA	1.75227936373612	NA	1.45450757461668	NA	1.31435907678452	NA	1.68881476535982	Low	NA	NA	NA	NA	NA	FALSE	TRUE	FALSE	NA	NA	NA	NA	NA
Q14142	ITCH	TRIM14	0.050214157	0.36500062	NEDD4	1	1	0.876571001	0.145890943	0.137572799	-0.314786463	7	13	0.309563269	0.040704347	NA	0.0529457751925632	NA	0.0439484894105803	NA	0.0397138502238381	NA	0.051028168657979	Low	NA	NA	NA	NA	NA	FALSE	TRUE	FALSE	NA	NA	NA	NA	NA
Q14142	NEDD4	TRIM14	-0.084996401	0.309563269	NEDD4	1	1	0.754995882	0.2180232	-0.274568754	-0.39455967	7	13	0.309563269	0.040704347	NA	-0.699837698665382	NA	-0.580911500059415	NA	-0.524938003923991	NA	-0.674490759476595	Low	NA	NA	NA	NA	NA	FALSE	TRUE	FALSE	NA	NA	NA	NA	NA
Q14142	NEDD4L	TRIM14	-0.283603827	NA	NEDD4	NA	2	0.063976257	NA	NA	NA	7	13	0.309563269	0.040704347	NA	-1.80558262191513	NA	-1.49875279851055	NA	-1.35434106975875	NA	-1.74018746957439	Medium	NA	NA	NA	NA	NA	FALSE	TRUE	FALSE	NA	NA	NA	NA	NA
Q14142	SMURF1	TRIM14	0.163290135	NA	NEDD4	NA	2	0.30089627	NA	NA	NA	7	13	0.309563269	0.040704347	NA	0.68249518899444	NA	0.566516071909496	NA	0.511929641517882	NA	0.657776366208711	Medium	NA	NA	NA	NA	NA	FALSE	TRUE	FALSE	NA	NA	NA	NA	NA
Q14142	SMURF2	TRIM14	0.209583134	NA	NEDD4	NA	1	0.514611578	NA	NA	NA	7	13	0.309563269	0.040704347	NA	0.940231013163751	NA	0.780453824223739	NA	0.705253506947189	NA	0.906177434227489	Low	NA	NA	NA	NA	NA	FALSE	TRUE	FALSE	NA	NA	NA	NA	NA
Q14142	UBE3B	TRIM14	0.052239573	NA	Other	NA	1	0.91429357	NA	NA	NA	7	13	0.309563269	0.040704347	NA	0.0642222591819826	NA	0.0533087157061656	NA	0.0481721756441109	NA	0.0618962374470052	Low	NA	NA	NA	NA	NA	FALSE	TRUE	FALSE	NA	NA	NA	NA	NA
Q14142	UBE3C	TRIM14	-0.154564301	NA	Other	NA	1	0.747881738	NA	NA	NA	7	13	0.309563269	0.040704347	NA	-1.08715630902865	NA	-0.902411521244519	NA	-0.815460018663186	NA	-1.04778134408148	Low	NA	NA	NA	NA	NA	FALSE	TRUE	FALSE	NA	NA	NA	NA	NA
Q14142	WWP1	TRIM14	0.040704347	NA	NEDD4	NA	2	0.84757138	NA	NA	NA	7	13	0.309563269	0.040704347	NA	0	NA	0	NA	0	NA	0	Medium	NA	NA	NA	NA	NA	FALSE	TRUE	FALSE	NA	NA	NA	NA	NA
Q14145	AREL1	KEAP1	0.062927993	0.108838338	Other	5	12	0.347275584	0.389503316	0.578178555	-0.045910345	27	27	0.068738994	0.026356373	0.389349341774506	0.327633770764025	0.380261794163455	0.3087247872438	0.323967957245655	0.283506789807177	0.503665511203207	0.379185503038798	High	0.11805801209501	0.997759485497041	NA	FALSE	FALSE	FALSE	FALSE	FALSE	0.402416122088917	FALSE	0.186208416713253	0.186208416713253	FALSE
Q14145	G2E3	KEAP1	0.026356373	0.015509467	Other	13	11	0.783416495	0.855296347	1.699373228	0.010846906	27	27	0.068738994	0.026356373	-0.516838412628853	0	-0.504775226235423	0	-0.430048459828731	0	-0.668586421951439	0	High	0.363968591893464	0.978804257496361	NA	FALSE	FALSE	FALSE	FALSE	FALSE	0.407540603351322	FALSE	0.47379782737136	0.47379782737136	FALSE
Q14145	HACE1	KEAP1	-0.250760888	-0.096456596	Other	14	13	0.000319474	0.256554711	2.599727737	-0.154304292	27	27	0.068738994	0.026356373	-1.60398619564827	-2.48260736508879	-1.56654860591461	-2.33932670862843	-1.33463724090576	-2.14824022196085	-2.07492973665268	-2.87323471076804	High	-1.13360766495789	0.814925198145871	NA	FALSE	FALSE	FALSE	FALSE	FALSE	0.616997933292849	FALSE	4.33692518623043	4.33692518623043	FALSE
Q14145	HECTD1	KEAP1	0.073302087	0.122438595	Other	14	13	0.406669294	0.128065581	0.598684483	-0.049136508	27	27	0.068738994	0.026356373	0.521402651946217	0.420572052838498	0.509232934636578	0.396299249709428	0.433846250474241	0.363927785297612	0.674490759476595	0.486747214878792	High	0.120562736326367	0.99767514702745	NA	FALSE	FALSE	FALSE	FALSE	FALSE	0.410036436816549	FALSE	0.295349956047292	0.295349956047292	FALSE
Q14145	HECTD2	KEAP1	0.049919337	0.068738994	Other	5	12	0.610540683	0.446095859	0.726215705	-0.018819657	27	27	0.068738994	0.026356373	0	0.211093267011332	0	0.198910276540479	0	0.18266241096189	0	0.244307863786868	High	0.243209395531283	0.990437920788784	NA	FALSE	FALSE	FALSE	FALSE	FALSE	0.395017921398865	FALSE	0.115828705590442	0.115828705590442	FALSE
Q14145	HECTD3	KEAP1	-0.02321325	-0.071862577	Other	6	11	0.885892573	0.334642554	0.323022788	0.048649327	27	27	0.068738994	0.026356373	-1.36518764799024	-0.444078837602522	-1.33332369852884	-0.41844936905804	-1.13593887576814	-0.384268585550272	-1.76601797110918	-0.513952688797996	High	0.491999416435572	0.963496793707636	NA	FALSE	FALSE	FALSE	FALSE	FALSE	0.471141175279003	FALSE	1.97787702603739	1.97787702603739	FALSE
Q14145	HECTD4	KEAP1	-0.096533179	-0.158267538	Other	6	11	0.369230461	0.064797851	0.609936695	0.061734359	27	27	0.068738994	0.026356373	-2.20414687613626	-1.10092928093592	-2.15270132960638	-1.03739049010369	-1.83401609895315	-0.952651875644617	-2.85130252969343	-1.27415565931541	High	0.4462114395356	0.973311250466536	NA	FALSE	FALSE	FALSE	FALSE	FALSE	0.593337671312326	FALSE	4.12449548941216	4.12449548941216	FALSE
Q14145	HECW1	KEAP1	0.03531899	0.036964106	NEDD4	12	11	0.745298859	0.666759773	0.95549423	-0.001645116	27	27	0.068738994	0.026356373	-0.308522047835961	0.0802932985638524	-0.301321037077884	0.0756592687573771	-0.256713565116414	0.0694790871703587	-0.399106658900571	0.0929270958106062	High	0.310805549098778	0.984440117736034	NA	FALSE	FALSE	FALSE	FALSE	FALSE	0.400746354687347	FALSE	0.259150873481993	0.259150873481993	FALSE
Q14145	HECW2	KEAP1	0.147262935	0.091540504	NEDD4	10	14	0.003181377	0.215588946	1.608718857	0.055722431	27	27	0.068738994	0.026356373	0.221393968688486	1.08316429018387	0.216226557278242	1.02065078412795	0.184216445456474	0.937279542422306	0.286397059023086	1.25359542543266	High	0.846708296801872	0.886990558089762	NA	FALSE	FALSE	FALSE	FALSE	FALSE	0.491089612095471	FALSE	1.67816011394496	1.67816011394496	FALSE
Q14145	HERC1	KEAP1	-0.020418181	0.037930851	HERC	6	11	0.905649731	0.722076622	-0.538300103	-0.058349032	27	27	0.068738994	0.026356373	-0.299135322471731	-0.419038683624775	-0.292153401113601	-0.394854377029884	-0.248903103109169	-0.362600936168605	-0.386963913756706	-0.484972576765957	High	-0.113774305224551	0.997908738255409	NA	FALSE	FALSE	FALSE	FALSE	FALSE	0.401491975787309	FALSE	0.0729097264797344	0.0729097264797344	FALSE
Q14145	HERC2	KEAP1	-0.040721433	0.09199988	HERC	12	11	0.763015293	0.497388005	-0.442624849	-0.132721313	27	27	0.068738994	0.026356373	0.22585433450462	-0.600929204513165	0.220582816621429	-0.566247308326263	0.187927805530785	-0.519993739581911	0.292167024932616	-0.695482770816521	High	-0.567528194225838	0.94853301221412	NA	FALSE	FALSE	FALSE	FALSE	FALSE	0.414310798790046	FALSE	1.05116063126113	1.05116063126113	FALSE
Q14145	HERC3	KEAP1	0.070497581	0.162151254	HERC	10	14	0.331844885	0.032918779	0.434764328	-0.091653673	27	27	0.068738994	0.026356373	0.906997429800075	0.395447355712412	0.885827797693227	0.372624593837635	0.754690127945735	0.342186979365172	1.17329933590801	0.457669257206003	High	-0.124575640616661	0.997572963856393	NA	FALSE	FALSE	FALSE	FALSE	FALSE	0.433342405096704	FALSE	0.895504142843982	0.895504142843982	FALSE
Q14145	HERC4	KEAP1	-0.160239649	-0.102712038	HERC	13	11	0.00404616	0.082564515	1.560086355	-0.057527611	27	27	0.068738994	0.026356373	-1.66472415248887	-1.67165573462228	-1.62586891794279	-1.57517816253394	-1.38517579251919	-1.44651068746775	-2.1535008572359	-1.93468340935153	High	-0.40006418947883	0.976641087004345	NA	FALSE	FALSE	FALSE	FALSE	FALSE	0.53238570284687	FALSE	2.10132176499913	2.10132176499913	FALSE
Q14145	HERC5	KEAP1	0.072805188	0.077874707	HERC	12	13	0.162505162	0.09643826	0.934901598	-0.005069519	27	27	0.068738994	0.026356373	0.0887042901048656	0.416120489220073	0.0866339014509164	0.392104602656422	0.0738086458120756	0.36007577545095	0.114748599337455	0.481595217311431	High	0.364286111846095	0.978614309011412	NA	FALSE	FALSE	FALSE	FALSE	FALSE	0.401913581909637	FALSE	0.28814053393355	0.28814053393355	FALSE
Q14145	HERC6	KEAP1	-0.051904667	0.019290173	HERC	14	13	0.450645278	0.819146763	-2.690731027	-0.07119484	27	27	0.068738994	0.026356373	-0.480129198818698	-0.70111632022629	-0.468922818107137	-0.660652246837262	-0.399503630971521	-0.606687267815073	-0.621099081006435	-0.811433888374086	High	-0.247191161784753	0.990188842269487	NA	FALSE	FALSE	FALSE	FALSE	FALSE	0.417291038516655	FALSE	0.267412926179758	0.267412926179758	FALSE
Q14145	HUWE1	KEAP1	-0.035262482	0.053732142	Other	9	15	0.71663596	0.567715285	-0.656264215	-0.088994624	27	27	0.068738994	0.026356373	-0.14571081133665	-0.55202416009495	-0.142309870861364	-0.520164758905446	-0.121242362147567	-0.477675415325981	-0.188492704123311	-0.638882732836274	High	-0.313146062194736	0.984172538871114	NA	FALSE	FALSE	FALSE	FALSE	FALSE	0.402879985327781	FALSE	0.291450673725242	0.291450673725242	FALSE
Q14145	ITCH	KEAP1	0.055066049	-0.065455916	NEDD4	9	15	0.577648008	0.594988307	-0.841269244	0.120521965	27	27	0.068738994	0.026356373	-1.3029814123141	0.257201059326697	-1.27256937779838	0.242357013852229	-1.08417860565162	0.222560227825953	-1.68554747294665	0.297670514353504	High	1.05168280775588	0.835712534899113	NA	FALSE	FALSE	FALSE	FALSE	FALSE	0.496060227419966	FALSE	4.12400282606058	4.12400282606058	FALSE
Q14145	NEDD4	KEAP1	-0.183604232	-0.043884064	NEDD4	9	15	0.015297869	0.661113355	4.183847512	-0.139720168	27	27	0.068738994	0.026356373	-1.0935269539804	-1.88097176794591	-1.06800365859488	-1.77241377626161	-0.909896731453237	-1.62763522943536	-1.41459546272973	-2.17693439954958	High	-0.897838186679536	0.877393943204454	NA	FALSE	FALSE	FALSE	FALSE	FALSE	0.545831609975569	FALSE	2.54333274290931	2.54333274290931	FALSE
Q14145	NEDD4L	KEAP1	0.171011295	0.271626583	NEDD4	8	13	0.002110514	0.000337125	0.629582323	-0.100615288	27	27	0.068738994	0.026356373	1.96996113530851	1.29591846230591	1.92398156455222	1.22112610866619	1.63915593628729	1.12137916138327	2.54835792900929	1.49982553044159	High	0.024997843804385	0.999914173989695	NA	FALSE	FALSE	FALSE	FALSE	FALSE	0.5835373749591	FALSE	3.32162878483104	3.32162878483104	FALSE
Q14145	SMURF1	KEAP1	0.008846136	0.175783762	NEDD4	8	13	0.916121426	0.012323471	0.050323966	-0.166937626	27	27	0.068738994	0.026356373	1.03936388488562	-0.156868768057902	1.01510477417014	-0.147815278415709	0.864828981311891	-0.135741076841356	1.34452967101778	-0.181551378505343	High	-0.674656449444544	0.930348711973379	NA	FALSE	FALSE	FALSE	FALSE	FALSE	0.474747896773924	FALSE	2.50090391021043	2.50090391021043	FALSE
Q14145	SMURF2	KEAP1	0.216786518	0.183851466	NEDD4	14	15	0.000970994	0.078933198	1.179139458	0.032935052	27	27	0.068738994	0.026356373	1.11769821479464	1.70600445026745	1.09161075386446	1.60754448394496	0.930009039732363	1.47623318549917	1.44586360454537	1.97443674427264	High	0.873629085632955	0.884857894503006	NA	FALSE	FALSE	FALSE	FALSE	FALSE	0.572853475465058	FALSE	2.49933754260688	2.49933754260688	FALSE
Q14145	TRIP12	KEAP1	0.030762705	0.018119187	Other	12	11	0.759161673	0.830905063	1.697797202	0.012643518	27	27	0.068738994	0.026356373	-0.491499026423039	0.039474958134154	-0.480027270022866	0.0371967090663621	-0.408964183303331	0.0341583183940072	-0.635807183520575	0.045686169110801	High	0.382424115834436	0.976591152850082	NA	FALSE	FALSE	FALSE	FALSE	FALSE	0.400378600178178	FALSE	0.489513559198859	0.489513559198859	FALSE
Q14145	UBE3A	KEAP1	0.270529279	0.271723234	Other	10	14	5.32e-09	8.44e-07	0.995605989	-0.001193955	27	27	0.068738994	0.026356373	1.97089957966889	2.18746913347535	1.92489810529831	2.06122202012245	1.63993679262837	1.89285234665431	2.54957190835328	2.53165777698814	High	0.827738236574457	0.906204849960493	NA	FALSE	FALSE	FALSE	FALSE	FALSE	0.643480017203817	FALSE	4.13720015997495	4.13720015997495	FALSE
Q14145	UBE3B	KEAP1	-0.038696799	0.018397579	Other	14	15	0.760569846	0.904292614	-2.103363655	-0.057094378	27	27	0.068738994	0.026356373	-0.48879594624409	-0.582791138115311	-0.477387280665415	-0.549156058310634	-0.406715017143567	-0.504298577981893	-0.63231045676627	-0.674490759476595	High	-0.142688089525043	0.996727473695907	NA	FALSE	FALSE	FALSE	FALSE	FALSE	0.401830170487801	FALSE	0.169509801211473	0.169509801211473	FALSE
Q14145	UBE3C	KEAP1	0.099744509	0.150448558	Other	14	15	0.230712892	0.192482556	0.662980824	-0.050704049	27	27	0.068738994	0.026356373	0.793368713465285	0.657461488635808	0.774851214697019	0.61951690061362	0.660142483540707	0.568912037456709	1.02630829377785	0.760910161109618	High	0.164675897098234	0.995726990211207	NA	FALSE	FALSE	FALSE	FALSE	FALSE	0.460379233598781	FALSE	0.614455933196741	0.614455933196741	FALSE
Q14145	UBR5	KEAP1	-0.108578255	0.25668821	Other	5	12	0.352330072	0.008641282	-0.422996658	-0.365266465	27	27	0.068738994	0.026356373	1.82491522895323	-1.20883737111676	1.78232107956117	-1.13907079645696	1.51846682512917	-1.04602648770018	2.36072535143922	-1.39904261270168	High	-2.03333198602377	0.459383948904639	NA	FALSE	FALSE	FALSE	FALSE	FALSE	0.604881055002614	FALSE	14.6867829549054	14.6867829549054	FALSE
Q14145	WWP1	KEAP1	-0.122211042	0.09518114	NEDD4	8	13	0.162995296	0.37389121	-1.283983802	-0.217392182	27	27	0.068738994	0.026356373	0.256743156202391	-1.33096927041005	0.250750682592015	-1.25415400212614	0.21362963007104	-1.15170919135113	0.33212505876405	-1.54039142898097	High	-1.19360935654925	0.781231931985659	NA	FALSE	FALSE	FALSE	FALSE	FALSE	0.482299794977182	FALSE	4.06326819910271	4.06326819910271	FALSE
Q14146	AREL1	URB2	-0.005019238	-0.005194003	Other	46	54	0.901766152	0.896246782	0.966352542	0.000174765	27	27	0.014361483	-0.005019238	-0.31284270205737	0	-0.31361615730822	0	-0.280267235522411	0	-0.384864737323696	0	High	0.00708606620737782	0.999991883651212	NA	FALSE	FALSE	FALSE	FALSE	FALSE	0.391649653977135	FALSE	0.0232139743394778	0.0232139743394778	FALSE
Q14146	G2E3	URB2	0.043815312	0.04863325	Other	48	65	0.201073762	0.071388069	0.90093325	-0.004817938	27	27	0.014361483	-0.005019238	0.548269278122805	0.564311667721725	0.549624789212739	0.517230482050925	0.491179477388503	0.491988567597586	0.674490759476595	0.644943541551299	High	0.150506043709017	0.996345368318679	NA	FALSE	FALSE	FALSE	FALSE	FALSE	0.402691105411307	FALSE	0.818538953198833	0.818538953198833	FALSE
Q14146	HACE1	URB2	0.046052601	0.034793893	Other	53	53	0.207938126	0.344713218	1.323582877	0.011258708	27	27	0.014361483	-0.005019238	0.326871464812689	0.590164845170181	0.327679604012196	0.540926698519741	0.292835221060753	0.5145283598228	0.40212317441459	0.674490759476595	High	0.247483419230597	0.990104756574629	NA	FALSE	FALSE	FALSE	FALSE	FALSE	0.39275054856206	FALSE	0.475654882481105	0.475654882481105	FALSE
Q14146	HECTD1	URB2	0.047850712	0.000439259	Other	53	53	0.209533126	0.993892863	108.9350748	0.047411453	27	27	0.014361483	-0.005019238	-0.222723494307836	0.610943065040309	-0.22327414373973	0.559971367085563	-0.199531897739783	0.532643609277776	-0.273998461747341	0.698237882700672	High	0.454631533032786	0.96678805655565	NA	FALSE	FALSE	FALSE	FALSE	FALSE	0.396350398486074	FALSE	0.343363666927465	0.343363666927465	FALSE
Q14146	HECTD2	URB2	0.099015386	0.186018835	Other	46	54	0.009278536	9.27e-09	0.532286884	-0.087003449	27	27	0.014361483	-0.005019238	2.74612197455451	1.20218067270493	2.75291133689771	1.10188132626402	2.46017570221151	1.0481072446109	3.37832880692207	1.37395468672319	High	-0.120774336316889	0.9979211030031	NA	FALSE	FALSE	FALSE	FALSE	FALSE	0.584524131770015	FALSE	10.6206398090006	10.6206398090006	FALSE
Q14146	HECTD3	URB2	-0.03129038	0.017665232	Other	43	48	0.499496434	0.718267495	-1.771297428	-0.048955612	27	27	0.014361483	-0.005019238	0.0528523691039607	-0.303578346784689	0.0529830384215905	-0.278250448518279	0.0473489945015905	-0.264671252662977	0.0650199381937337	-0.346955247096105	High	-0.357734808381848	0.979350534527066	NA	FALSE	FALSE	FALSE	FALSE	FALSE	0.383193883000601	FALSE	0.833618657009781	0.833618657009781	FALSE
Q14146	HECTD4	URB2	-0.175868883	0.014361483	Other	43	48	2.57e-07	0.72893991	-12.24587203	-0.190230366	27	27	0.014361483	-0.005019238	0	-1.97426715511077	0	-1.80955172601323	0	-1.72124186908871	0	-2.25636102143016	High	-1.6358744843972	0.607895647002854	NA	FALSE	FALSE	FALSE	FALSE	FALSE	0.571986557362996	FALSE	8.78782132445186	8.78782132445186	FALSE
Q14146	HECW1	URB2	-0.097147722	-0.049627733	NEDD4	46	63	9.59e-06	0.013082964	1.957528908	-0.047519989	27	27	0.014361483	-0.005019238	-1.0236799656103	-1.06459829056916	-1.02621085618049	-0.975777603969749	-0.917086932616577	-0.92815764408799	-1.25934956601893	-1.21671379686538	High	-0.58546689941483	0.946154456448254	NA	FALSE	FALSE	FALSE	FALSE	FALSE	0.46541245802179	FALSE	1.45071997388352	1.45071997388352	FALSE
Q14146	HECW2	URB2	0.098334874	0.051137389	NEDD4	42	69	4.85e-05	0.132764631	1.922954533	0.047197485	27	27	0.014361483	-0.005019238	0.58832973026842	1.19431696019761	0.589784284637483	1.09467369253337	0.527068542732819	1.04125135827402	0.723773850597778	1.3649673648507	High	0.6305690529269	0.936693517618359	NA	FALSE	FALSE	FALSE	FALSE	FALSE	0.441998109949099	FALSE	1.39486610828547	1.39486610828547	FALSE
Q14146	HERC1	URB2	-0.042764662	0.009738902	HERC	43	48	0.311629957	0.875872789	-4.391117397	-0.052503564	27	27	0.014361483	-0.005019238	-0.0739506412941648	-0.436170358205484	-0.0741334728303857	-0.399780152591486	-0.066250360530463	-0.380270056489177	-0.0909754133608599	-0.498492715340172	High	-0.417596842395776	0.971916674558084	NA	FALSE	FALSE	FALSE	FALSE	FALSE	0.389247017173564	FALSE	0.876571722536654	0.876571722536654	FALSE
Q14146	HERC2	URB2	0.077353783	0.016144228	HERC	46	63	0.040348214	0.698041039	4.791420376	0.061209555	27	27	0.014361483	-0.005019238	0.028519810905199	0.951868233776838	0.0285903217317352	0.8724527483067	0.0255501199403278	0.829875254517056	0.0350855860161253	1.08787626571801	High	0.633709060326151	0.935813296260529	NA	FALSE	FALSE	FALSE	FALSE	FALSE	0.411583822280182	FALSE	0.819611399723761	0.819611399723761	FALSE
Q14146	HERC3	URB2	-0.132675448	-0.125087641	HERC	42	69	5.37e-08	1.27e-06	1.060659926	-0.007587807	27	27	0.014361483	-0.005019238	-2.2308645641276	-1.47514185674148	-2.23638003212385	-1.35206903790644	-1.9985706557997	-1.28608527984463	-2.74444984278476	-1.68591802685632	High	-0.50487042099368	0.962578018560006	NA	FALSE	FALSE	FALSE	FALSE	FALSE	0.604763931818742	FALSE	4.01590731879497	4.01590731879497	FALSE
Q14146	HERC4	URB2	-0.118420279	-0.004057836	HERC	48	65	2.23e-05	0.903632681	29.18311115	-0.114362443	27	27	0.014361483	-0.005019238	-0.29466664883791	-1.31041507637707	-0.29539516660513	-1.20108560643042	-0.263983805686825	-1.14247015126924	-0.362504228665878	-1.49765420175151	High	-1.02386374029871	0.836590984151224	NA	FALSE	FALSE	FALSE	FALSE	FALSE	0.477640902579016	FALSE	3.46291890090289	3.46291890090289	FALSE
Q14146	HERC5	URB2	0.025494501	0.042539909	HERC	47	60	0.258551553	0.064184836	0.599307841	-0.017045408	27	27	0.014361483	-0.005019238	0.450789866821191	0.352604026115024	0.451904375125938	0.323185857802439	0.403850334192299	0.307413721282506	0.554569828675453	0.402985978096081	High	0.0181931103217226	0.999946485019114	NA	FALSE	FALSE	FALSE	FALSE	FALSE	0.399673289210994	FALSE	0.719699613596846	0.719699613596846	FALSE
Q14146	HERC6	URB2	-0.073537208	-0.069385939	HERC	53	53	0.025091421	0.007964528	1.059828678	-0.004151269	27	27	0.014361483	-0.005019238	-1.33976572041313	-0.791765049941223	-1.34307808418108	-0.725707161266989	-1.20025953055162	-0.690291154827768	-1.64820396535104	-0.904896681380409	High	-0.261139112201148	0.989344888436949	NA	FALSE	FALSE	FALSE	FALSE	FALSE	0.454037926820001	FALSE	1.17434569577219	1.17434569577219	FALSE
Q14146	HUWE1	URB2	-0.000713173	0.105410467	Other	59	53	0.985817384	1.19e-05	-0.006765675	-0.10612364	27	27	0.014361483	-0.005019238	1.45657388285509	0.049759089035696	1.46017503675938	0.045607629755831	1.3049047741797	0.0433818833455433	1.79190347459273	0.0568689342125625	High	-0.576793018803536	0.948297719041377	NA	FALSE	FALSE	FALSE	FALSE	FALSE	0.47895147627674	FALSE	5.36352578285828	5.36352578285828	FALSE
Q14146	ITCH	URB2	-0.027887592	-0.054447064	NEDD4	59	53	0.48968708	0.139319588	0.512196434	0.026559472	27	27	0.014361483	-0.005019238	-1.10077815341033	-0.264257149575266	-1.10349965733923	-0.24220986500605	-0.986157094127135	-0.2303895239697	-1.35419714788884	-0.302015626604705	High	0.0745481574985184	0.999120727889309	NA	FALSE	FALSE	FALSE	FALSE	FALSE	0.408661417133677	FALSE	0.600875439084531	0.600875439084531	FALSE
Q14146	NEDD4	URB2	-0.014200238	0.120627484	NEDD4	59	53	0.697218229	3.61e-08	-0.117719756	-0.134827722	27	27	0.014361483	-0.005019238	1.70001108076124	-0.106091802245606	1.70421409552959	-0.0972404384950725	1.52299351344639	-0.092494904511528	2.0913843082859	-0.121250767233086	High	-0.789760986154161	0.904965154009383	NA	FALSE	FALSE	FALSE	FALSE	FALSE	0.501263485516225	FALSE	7.57884619130699	7.57884619130699	FALSE
Q14146	NEDD4L	URB2	-0.052259429	-0.114317023	NEDD4	61	64	0.03120903	4.61e-07	0.457144768	0.062057594	27	27	0.014361483	-0.005019238	-2.05855950160203	-0.545887920881893	-2.06364897195001	-0.50034385006328	-1.84420725456652	-0.475926038084233	-2.53247704561757	-0.623887311075863	High	0.193197810199664	0.994422910276847	NA	FALSE	FALSE	FALSE	FALSE	FALSE	0.511119102558987	FALSE	3.24016733097861	3.24016733097861	FALSE
Q14146	SMURF1	URB2	0.07647872	-0.004051039	NEDD4	61	64	0.000633969	0.902216175	-18.87879134	0.080529759	27	27	0.014361483	-0.005019238	-0.29455791250449	0.94175637115311	-0.295286161437924	0.863184530266093	-0.26388639177444	0.821059344635063	-0.362370459266355	1.07631956599823	High	0.738318570557363	0.913491039363847	NA	FALSE	FALSE	FALSE	FALSE	FALSE	0.424415399117871	FALSE	1.11821871644626	1.11821871644626	FALSE
Q14146	SMURF2	URB2	0.16006419	0.043725655	NEDD4	60	64	1.5e-06	0.137974253	3.66064705	0.116338535	27	27	0.014361483	-0.005019238	0.469759069764739	1.90763515928578	0.470920476493278	1.74847891591218	0.420844325211073	1.66314953809996	0.577906084436247	2.18020828912622	High	1.22577915842425	0.769723200774091	NA	FALSE	FALSE	FALSE	FALSE	FALSE	0.505007296796197	FALSE	3.65503818257085	3.65503818257085	FALSE
Q14146	TRIP12	URB2	-0.035787812	0.017929922	Other	46	63	0.153038399	0.455546025	-1.995982582	-0.053717734	27	27	0.014361483	-0.005019238	0.0570867990131721	-0.355548792962346	0.05722793730459	-0.325884939290718	0.0511425046485859	-0.309981082026564	0.0702292102784167	-0.406351509004244	High	-0.399877465078408	0.974226887705204	NA	FALSE	FALSE	FALSE	FALSE	FALSE	0.3842124101689	FALSE	0.957792917936121	0.957792917936121	FALSE
Q14146	UBE3A	URB2	0.142111788	0.043056672	Other	42	69	1.09e-08	0.164750784	3.300575298	0.099055116	27	27	0.014361483	-0.005019238	0.459056883720861	1.70018469824476	0.460191830947751	1.55833629065134	0.411256528926108	1.48228626517298	0.56474006204391	1.94311619499957	High	1.0686595215594	0.822597430146276	NA	FALSE	FALSE	FALSE	FALSE	FALSE	0.475273012036233	FALSE	2.80591470804919	2.80591470804919	FALSE
Q14146	UBE3B	URB2	0.040741008	-0.060084488	Other	60	64	0.343725856	0.052173388	-0.678061998	0.100825496	27	27	0.014361483	-0.005019238	-1.19096394356676	0.528786294449655	-1.19390841792933	0.484669032423743	-1.06695208127027	0.461016183879101	-1.46514533434365	0.604342112653821	High	0.73452073014342	0.916281866798858	NA	FALSE	FALSE	FALSE	FALSE	FALSE	0.464086850733238	FALSE	2.18558385720428	2.18558385720428	FALSE
Q14146	UBE3C	URB2	-0.038617732	-0.074160901	Other	60	64	0.418060584	0.005606509	0.520729002	0.035543169	27	27	0.014361483	-0.005019238	-1.41615410648041	-0.38825016677902	-1.41965532873193	-0.355857999056101	-1.26869380006886	-0.338491394647767	-1.74217833632094	-0.443725430277336	High	0.087709462402048	0.998800714249092	NA	FALSE	FALSE	FALSE	FALSE	FALSE	0.436002207866563	FALSE	1.21632706904861	1.21632706904861	FALSE
Q14146	UBR5	URB2	0.227859929	0.362752046	Other	46	54	1.93e-10	5.18e-28	0.628142368	-0.134892117	27	27	0.014361483	-0.005019238	5.57344599363107	2.69105440937648	5.58722547782793	2.46653657721895	4.99309809912709	2.34616450434475	6.85655383430765	3.07556667806904	High	0.10223070646566	0.999171520045273	NA	FALSE	FALSE	FALSE	FALSE	FALSE	0.766001311921702	TRUE	37.1689354393318	37.1689354393318	TRUE
Q14146	WWP1	URB2	-0.022683688	-0.032876733	NEDD4	61	64	0.613243963	0.349141323	0.689961743	0.010193045	27	27	0.014361483	-0.005019238	-0.75570257542102	-0.204123007970526	-0.757570933292871	-0.18709278551076	-0.677013305081271	-0.177962271647823	-0.929678944950794	-0.23328919673788	High	0.00093450321965293	0.999999860142041	NA	FALSE	FALSE	FALSE	FALSE	FALSE	0.405930321468488	FALSE	0.180910887498528	0.180910887498528	FALSE
Q14147	AREL1	DHX34	-0.224927304	-0.154683454	Other	7	14	0.000260057	0.163153043	1.454113534	-0.07024385	27	27	-0.005957103	-0.018737318	-1.45126443466603	-2.54056150626248	-1.2426233488056	-2.42921256794927	-1.47608464327443	-2.39849161381596	-1.38200168803172	-2.48023323624871	High	-1.21893169055087	0.786504775571719	NA	FALSE	FALSE	FALSE	FALSE	FALSE	0.633469259149957	FALSE	5.74440405752112	5.74440405752112	FALSE
Q14147	G2E3	DHX34	-0.01342225	0.08834937	Other	5	8	0.91857218	0.336051981	-0.151922419	-0.10177162	27	27	-0.005957103	-0.018737318	0.920237935668121	0.0654893936700084	0.787939894345319	0.0626190933690881	0.935976278720604	0.061827183134207	0.876318850035646	0.0639342800407483	High	-0.418518394861705	0.972883540145376	NA	FALSE	FALSE	FALSE	FALSE	FALSE	0.432453835050214	FALSE	1.40652240538878	1.40652240538878	FALSE
Q14147	HACE1	DHX34	-0.04647342	-0.152289536	Other	9	14	0.473373157	0.099829097	0.305164893	0.105816116	27	27	-0.005957103	-0.018737318	-1.42790470029786	-0.341749250009503	-1.22262192752467	-0.326770901300332	-1.45232539971537	-0.322638404209136	-1.3597568155208	-0.333634059339741	High	0.671860834588762	0.933578122561669	NA	FALSE	FALSE	FALSE	FALSE	FALSE	0.504333042060264	FALSE	3.13562825396147	3.13562825396147	FALSE
Q14147	HECTD1	DHX34	0.091669001	0.110111937	Other	9	14	0.160253692	0.035328877	0.832507387	-0.018442936	27	27	-0.005957103	-0.018737318	1.1325959965079	1.36036695836206	0.969768290606761	1.30074414814605	1.15196618724012	1.28429433150934	1.07854195392867	1.32806363290445	High	0.563348835772181	0.952009829777903	NA	FALSE	FALSE	FALSE	FALSE	FALSE	0.546521647988271	FALSE	2.21644813548981	2.21644813548981	FALSE
Q14147	HECTD2	DHX34	-0.063381178	-0.055437528	Other	7	14	0.387129529	0.649389819	1.143290119	-0.00794365	27	27	-0.005957103	-0.018737318	-0.482827559015819	-0.550077500887805	-0.413413836891785	-0.525968442491516	-0.491085103575169	-0.519316800469514	-0.45978423066755	-0.537015339660746	High	-0.0914828395099251	0.998655574439607	NA	FALSE	FALSE	FALSE	FALSE	FALSE	0.423853423819447	FALSE	0.228270318433096	0.228270318433096	FALSE
Q14147	HECTD3	DHX34	-0.182067406	-0.213987552	Other	4	4	0.166211659	0.070465517	0.850831762	0.031920146	27	27	-0.005957103	-0.018737318	-2.02995091274246	-2.01246502042667	-1.73811494366531	-1.92426174612505	-2.06466809033985	-1.8999266353887	-1.9330698947895	-1.96467694962173	Medium	-0.433463950834731	0.974856304716569	NA	FALSE	FALSE	FALSE	FALSE	FALSE	0.665976709677103	FALSE	4.55061754220364	4.55061754220364	FALSE
Q14147	HECTD4	DHX34	-0.098058131	-0.152450621	Other	4	4	0.523715553	0.310835077	0.643212408	0.05439249	27	27	-0.005957103	-0.018737318	-1.429476559823	-0.977348163519662	-1.22396780860625	-0.934512483256843	-1.45392414192321	-0.92269420291616	-1.36125365680292	-0.954140016910759	Medium	0.119544735457072	0.997881306079236	NA	FALSE	FALSE	FALSE	FALSE	FALSE	0.474343098159525	FALSE	2.06317604057787	2.06317604057787	FALSE
Q14147	HECW1	DHX34	-0.005559713	-0.046690574	NEDD4	10	10	0.957590701	0.590876801	0.119075705	0.041130861	27	27	-0.005957103	-0.018737318	-0.397475211119785	0.162367322764802	-0.340332172491045	0.155251010499953	-0.404273019583222	0.153287633875097	-0.378505391296739	0.158511742152004	High	0.455607876046908	0.96677255464037	NA	FALSE	FALSE	FALSE	FALSE	FALSE	0.431983564858467	FALSE	0.685050248092254	0.685050248092254	FALSE
Q14147	HECW2	DHX34	0.10471676	0.018991283	NEDD4	16	15	0.071678275	0.83850198	5.513938158	0.085725477	27	27	-0.005957103	-0.018737318	0.24344512630529	1.5211343889316	0.208446228594788	1.45446538728699	0.24760863963564	1.43607154022689	0.231826514493501	1.48501347396202	High	1.20720845968819	0.776393674322094	NA	FALSE	FALSE	FALSE	FALSE	FALSE	0.528869916184325	FALSE	3.95214300318989	3.95214300318989	FALSE
Q14147	HERC1	DHX34	-0.109725465	-0.095216018	HERC	4	4	0.446319917	0.577444363	1.152384518	-0.014509447	27	27	-0.005957103	-0.018737318	-0.870984112401025	-1.12110674373077	-0.745767048826837	-1.07197034402444	-0.885880093345646	-1.05841370752193	-0.829415704563879	-1.09448490041647	Medium	-0.343328417407745	0.981536880500053	NA	FALSE	FALSE	FALSE	FALSE	FALSE	0.491890297479403	FALSE	1.02287312952575	1.02287312952575	FALSE
Q14147	HERC2	DHX34	0.002536226	0.040396332	HERC	10	10	0.978207606	0.692128088	0.062783572	-0.037860106	27	27	-0.005957103	-0.018737318	0.452314544045417	0.262121105086943	0.387287526662593	0.250632736594791	0.46005024063637	0.247463118214407	0.430727473546827	0.255896767370649	High	0.0327899681275597	0.999827584243123	NA	FALSE	FALSE	FALSE	FALSE	FALSE	0.41442110503837	FALSE	0.253647879828163	0.253647879828163	FALSE
Q14147	HERC3	DHX34	0.020878825	-0.068287864	HERC	16	15	0.825169551	0.19572926	-0.305747226	0.089166689	27	27	-0.005957103	-0.018737318	-0.608220507104141	0.488128690849176	-0.520779663096968	0.466734754370057	-0.618622580982361	0.460832209170595	-0.579192700816695	0.476537568418002	High	0.856229910055532	0.885586659979285	NA	FALSE	FALSE	FALSE	FALSE	FALSE	0.484103017825756	FALSE	2.26920540812814	2.26920540812814	FALSE
Q14147	HERC4	DHX34	-0.054653383	0.066629313	HERC	5	8	0.465474678	0.365561014	-0.820260341	-0.121282696	27	27	-0.005957103	-0.018737318	0.708294685322262	-0.442538330622037	0.60646667333159	-0.423142550139573	0.720408274979658	-0.417791292268525	0.674490759476595	-0.432029798616259	High	-0.71667685311603	0.920025674561799	NA	FALSE	FALSE	FALSE	FALSE	FALSE	0.435345343453817	FALSE	1.91338930335712	1.91338930335712	FALSE
Q14147	HERC5	DHX34	-0.108945604	-0.160708609	HERC	6	8	0.134405211	0.004043419	0.677907703	0.051763005	27	27	-0.005957103	-0.018737318	-1.51005760148588	-1.11149771821371	-1.29296411379332	-1.06278246744903	-1.53588331855321	-1.04934202511519	-1.4379889043163	-1.08510405118428	High	0.052540098385212	0.999595212341006	NA	FALSE	FALSE	FALSE	FALSE	FALSE	0.500808079119789	FALSE	2.27520773897335	2.27520773897335	FALSE
Q14147	HERC6	DHX34	0.004387127	0.055388102	HERC	9	14	0.945359956	0.35976039	0.079207029	-0.051000975	27	27	-0.005957103	-0.018737318	0.598603500019958	0.284926906298369	0.512545245396803	0.27243899430136	0.608841099308767	0.268993603824429	0.570034673026113	0.278161021160385	High	-0.0356441364493066	0.999797761782685	NA	FALSE	FALSE	FALSE	FALSE	FALSE	0.402556238279776	FALSE	0.426536474524573	0.426536474524573	FALSE
Q14147	HUWE1	DHX34	-0.0116592	0.071846781	Other	12	10	0.855475448	0.246483883	-0.162278669	-0.083505981	27	27	-0.005957103	-0.018737318	0.759206482031429	0.0872127423665648	0.650059133678082	0.0833903408045623	0.772190789240199	0.0823357476953309	0.722972750292409	0.0851417852741417	High	-0.300522691794725	0.985808444371471	NA	FALSE	FALSE	FALSE	FALSE	FALSE	0.406166919671553	FALSE	0.897106715035105	0.897106715035105	FALSE
Q14147	ITCH	DHX34	0.050061977	-0.00692849	NEDD4	12	10	0.521961514	0.95215957	-7.225524898	0.056990467	27	27	-0.005957103	-0.018737318	-0.00947874667749316	0.847707708438357	-0.00811603430602708	0.810553971714461	-0.00964085667224105	0.800303328474694	-0.00902636597150204	0.827578008999331	High	0.796058763067839	0.89952308711309	NA	FALSE	FALSE	FALSE	FALSE	FALSE	0.4599928122208	FALSE	1.68252609178342	1.68252609178342	FALSE
Q14147	NEDD4	DHX34	0.116394161	0.182740565	NEDD4	12	10	0.025578559	0.001638732	0.636936637	-0.066346404	27	27	-0.005957103	-0.018737318	1.84130258445471	1.66501700927278	1.57658764936664	1.59204185169484	1.87279340939721	1.571908148556	1.75342495765024	1.62547945213617	High	0.413430577239024	0.976621135734506	NA	FALSE	FALSE	FALSE	FALSE	FALSE	0.672751517561213	FALSE	4.0663374333036	4.0663374333036	FALSE
Q14147	NEDD4L	DHX34	-0.080019801	-0.047425912	NEDD4	11	13	0.514162742	0.652480049	1.687259087	-0.032593889	27	27	-0.005957103	-0.018737318	-0.404650603238821	-0.755089615836072	-0.34647599409307	-0.721995188935787	-0.411571128641355	-0.71286450133092	-0.385338332133658	-0.737159229141452	High	-0.310060339746377	0.984557607742891	NA	FALSE	FALSE	FALSE	FALSE	FALSE	0.419504599699262	FALSE	0.390185925746234	0.390185925746234	FALSE
Q14147	SMURF1	DHX34	-0.036149676	0.077749625	NEDD4	11	13	0.686952559	0.412378413	-0.464949844	-0.113899301	27	27	-0.005957103	-0.018737318	0.816806144115398	-0.214545659206076	0.699377978183028	-0.205142449988973	0.830775547902398	-0.202548122971216	0.777823422801599	-0.209451049834502	High	-0.591790575312054	0.945600411983595	NA	FALSE	FALSE	FALSE	FALSE	FALSE	0.42823102498416	FALSE	1.66431717584019	1.66431717584019	FALSE
Q14147	SMURF2	DHX34	-0.082674508	-0.043921235	NEDD4	10	8	0.509767663	0.672450512	1.882335686	-0.038753273	27	27	-0.005957103	-0.018737318	-0.37045213705651	-0.787799479905831	-0.317194071683624	-0.753271429522092	-0.376787784166393	-0.743745208004223	-0.352772014884296	-0.769092363536748	High	-0.357691068401794	0.979449198115238	NA	FALSE	FALSE	FALSE	FALSE	FALSE	0.428739239971154	FALSE	0.448722554112117	0.448722554112117	FALSE
Q14147	TRIP12	DHX34	-0.05855548	-0.048863753	Other	10	10	0.419311466	0.568848813	1.198341847	-0.009691727	27	27	-0.005957103	-0.018737318	-0.418680985158193	-0.490617859721488	-0.358489297629778	-0.469114826764865	-0.425841464767401	-0.463182182060798	-0.398699102943675	-0.478967629391738	High	-0.0797173383415166	0.998976689098944	NA	FALSE	FALSE	FALSE	FALSE	FALSE	0.413212946739024	FALSE	0.167796177812201	0.167796177812201	FALSE
Q14147	UBE3A	DHX34	0.075909957	0.030926051	Other	16	15	0.299405162	0.679000383	2.454563533	0.044983906	27	27	-0.005957103	-0.018737318	0.359904006778934	1.16619254020241	0.308162393750874	1.11508009875975	0.366059254791545	1.10097827620995	0.342727302493516	1.13850008785282	High	0.845278639607956	0.887719330563681	NA	FALSE	FALSE	FALSE	FALSE	FALSE	0.484174592629383	FALSE	2.0461697748934	2.0461697748934	FALSE
Q14147	UBE3B	DHX34	-0.018737318	0.058610944	Other	10	8	0.92128853	0.636607366	-0.319689749	-0.077348262	27	27	-0.005957103	-0.018737318	0.630051834102652	0	0.53947240855104	0	0.640827277628303	0	0.599982110412374	0	High	-0.295410340460758	0.986170211955821	NA	FALSE	FALSE	FALSE	FALSE	FALSE	0.408928911772918	FALSE	0.692909554863087	0.692909554863087	FALSE
Q14147	UBE3C	DHX34	-0.101901009	0.080657214	Other	10	8	0.385622329	0.520772061	-1.263383694	-0.182558223	27	27	-0.005957103	-0.018737318	0.845178254894383	-1.02469802812493	0.723671171392148	-0.979787075470529	0.859632891896898	-0.967396231539014	0.804841452082117	-1.00036550983285	High	-1.28881915253251	0.752570914889534	NA	FALSE	FALSE	FALSE	FALSE	FALSE	0.512587642728141	FALSE	5.13458746807762	5.13458746807762	FALSE
Q14147	UBR5	DHX34	0.011033142	0.105795159	Other	7	14	0.881352564	0.329586611	0.104287777	-0.094762017	27	27	-0.005957103	-0.018737318	1.09047308861952	0.366815509167002	0.933701184150217	0.35073854452675	1.10912287352078	0.34630294145053	1.03842939524122	0.358105094155314	High	-0.266857714280599	0.989123468609713	NA	FALSE	FALSE	FALSE	FALSE	FALSE	0.471536856798278	FALSE	1.51045369051792	1.51045369051792	FALSE
Q14147	WWP1	DHX34	0.037335328	-0.005957103	NEDD4	11	13	0.697904794	0.968603464	-6.26736318	0.043292431	27	27	-0.005957103	-0.018737318	0	0.690896821642362	0	0.660615867064321	0	0.652261410966249	0	0.674490759476595	High	0.659822715694538	0.930487416122995	NA	FALSE	FALSE	FALSE	FALSE	FALSE	0.445715058970249	FALSE	1.1557674988201	1.1557674988201	FALSE
Q14149	AREL1	MORC3	0.138796729	0.289796503	Other	7	9	0.084712869	1.82e-11	0.478945493	-0.150999774	27	27	-0.022466957	0.000224032	1.46485917508141	1.0476996115296	1.32924887881947	1.01146516801872	1.29998854927336	0.892472267231214	1.40936382572752	1.20586038943396	High	-0.464879846451824	0.968269435252267	NA	FALSE	FALSE	FALSE	FALSE	FALSE	0.536273976240005	FALSE	2.38634034691414	2.38634034691414	FALSE
Q14149	G2E3	MORC3	0.047912328	0.082793748	Other	2	6	0.71044591	0.673504736	0.578695	-0.03488142	27	27	-0.022466957	0.000224032	0.493788512734688	0.360554497930489	0.448075718193211	0.348084805812552	0.438212371016581	0.307134685063633	0.475081618251383	0.414983820268735	Medium	0.0033597811295602	0.999998192260904	NA	FALSE	FALSE	FALSE	FALSE	FALSE	0.408781331681538	FALSE	0.197292730212113	0.197292730212113	FALSE
Q14149	HACE1	MORC3	0.035661614	-0.162245672	Other	3	7	0.769363869	0.403943853	-0.219800094	0.197907286	27	27	-0.022466957	0.000224032	-0.655715955843311	0.26793114155055	-0.595012622343249	0.258664806327666	-0.58191480018874	0.228234420181142	-0.630874533087146	0.308378038071366	Medium	1.44878315484226	0.688596780257775	NA	FALSE	FALSE	FALSE	FALSE	FALSE	0.450983453389604	FALSE	4.65786566469361	4.65786566469361	FALSE
Q14149	HECTD1	MORC3	-0.075385858	-0.151054861	Other	3	7	0.433066555	0.405838359	0.499062774	0.075669003	27	27	-0.022466957	0.000224032	-0.603218740287088	-0.571659887523125	-0.547375370854296	-0.551889165386795	-0.535326172249108	-0.486962665909596	-0.580366144420878	-0.657957688450407	Medium	0.313028275888327	0.984407027066511	NA	FALSE	FALSE	FALSE	FALSE	FALSE	0.420348852948974	FALSE	0.576171266196097	0.576171266196097	FALSE
Q14149	HECTD2	MORC3	0.035067539	0.132820134	Other	7	9	0.714660363	0.063765913	0.264022765	-0.097752595	27	27	-0.022466957	0.000224032	0.728467301371258	0.263439548616341	0.66102896447406	0.254328554073799	0.646477945738418	0.224408302384247	0.700869735632397	0.303208394076828	High	-0.44418043452715	0.968969607659531	NA	FALSE	FALSE	FALSE	FALSE	FALSE	0.432548043851093	FALSE	0.879803371471406	0.879803371471406	FALSE
Q14149	HECTD3	MORC3	-0.105620498	-0.219901319	Other	3	10	0.334289425	0.048040999	0.480308615	0.114280821	27	27	-0.022466957	0.000224032	-0.926184372171001	-0.800253407520339	-0.840442248122587	-0.772576832507727	-0.821941862275822	-0.681687732924201	-0.891096408649261	-0.921059695946123	Medium	0.467171058703239	0.966061743482918	NA	FALSE	FALSE	FALSE	FALSE	FALSE	0.435820755295978	FALSE	1.28022586251725	1.28022586251725	FALSE
Q14149	HECTD4	MORC3	-0.201144809	-0.275122741	Other	3	10	0.006602237	0.002402428	0.731109352	0.073977932	27	27	-0.022466957	0.000224032	-1.18523359515003	-1.52247925498532	-1.07550981984653	-1.469824669688	-1.0518349668824	-1.29690848174076	-1.14033170045072	-1.75231278805322	Medium	-0.109024072699563	0.998183402618746	NA	FALSE	FALSE	FALSE	FALSE	FALSE	0.486982073070918	FALSE	2.34700032192126	2.34700032192126	FALSE
Q14149	HECW1	MORC3	-0.046621239	-0.022466957	NEDD4	10	25	0.66129743	0.850580231	2.075102516	-0.024154282	27	27	-0.022466957	0.000224032	0	-0.354180681268685	0	-0.341931426093971	0	-0.301705214111772	0	-0.407647811972652	High	-0.233419460123719	0.991196332785311	NA	FALSE	FALSE	FALSE	FALSE	FALSE	0.409519446921962	FALSE	0.281608395598592	0.281608395598592	FALSE
Q14149	HECW2	MORC3	0.065086564	-0.032377151	NEDD4	6	13	0.266858818	0.84096143	-2.010262237	0.097463715	27	27	-0.022466957	0.000224032	-0.0464897129101712	0.490402879141672	-0.042185897329721	0.473442411440544	-0.0412572726923527	0.417744709063411	-0.0447284768110298	0.564434118628668	High	0.901350434221588	0.872147856871233	NA	FALSE	FALSE	FALSE	FALSE	FALSE	0.439400672798825	FALSE	1.73734811052205	1.73734811052205	FALSE
Q14149	HERC1	MORC3	-0.200163791	-0.210860637	HERC	3	10	0.024280273	0.027610686	0.949270541	0.010696846	27	27	-0.022466957	0.000224032	-0.883773627165186	-1.5150621215979	-0.801957705575523	-1.46266405610624	-0.784304467629578	-1.29059027203849	-0.850292370383926	-1.74377596389427	Medium	-0.513954622990054	0.958852350684688	NA	FALSE	FALSE	FALSE	FALSE	FALSE	0.480315135422734	FALSE	2.64139908787511	2.64139908787511	FALSE
Q14149	HERC2	MORC3	-0.090634571	-0.020447546	HERC	10	25	0.210294752	0.876787735	4.432540267	-0.070187025	27	27	-0.022466957	0.000224032	0.00947325931638086	-0.686950063959732	0.00859626613893827	-0.66319205831248	0.00840703928751916	-0.585171431114391	0.00911437032266355	-0.790652074823984	High	-0.66850262580506	0.928757226560973	NA	FALSE	FALSE	FALSE	FALSE	FALSE	0.442845599342684	FALSE	1.51657176883174	1.51657176883174	FALSE
Q14149	HERC3	MORC3	0.018592531	-0.073443215	HERC	6	13	0.759566019	0.529777757	-0.253155189	0.092035746	27	27	-0.022466957	0.000224032	-0.239134733351821	0.138877785330843	-0.21699667899956	0.13407472993967	-0.212220000652028	0.118301630141212	-0.230075251187421	0.159842781709425	High	0.718377341096588	0.918073532143531	NA	FALSE	FALSE	FALSE	FALSE	FALSE	0.420059693136366	FALSE	1.02160426441644	1.02160426441644	FALSE
Q14149	HERC4	MORC3	-0.077285773	-0.255226193	HERC	2	6	0.387457664	0.224127484	0.302812858	0.17794042	27	27	-0.022466957	0.000224032	-1.09189689513957	-0.586024479181749	-0.990813825888808	-0.565756961037019	-0.969003358694661	-0.499198997339276	-1.05053100776625	-0.674490759476595	Medium	0.974664381625325	0.857010553917408	NA	FALSE	FALSE	FALSE	FALSE	FALSE	0.439608443432221	FALSE	2.74480697073158	2.74480697073158	FALSE
Q14149	HERC5	MORC3	0.124807229	0.093872162	HERC	17	18	0.002563422	0.009847756	1.329544631	0.030935067	27	27	-0.022466957	0.000224032	0.545758462703379	0.941929903406702	0.49523451605127	0.909353480259642	0.484333077371752	0.802373416211298	0.525082716484373	1.08412368167553	High	0.67493477788279	0.928259301707497	NA	FALSE	FALSE	FALSE	FALSE	FALSE	0.457428480687395	FALSE	1.50683057007253	1.50683057007253	FALSE
Q14149	HERC6	MORC3	-0.53678137	-0.667215237	HERC	3	7	5.23e-13	0.000132867	0.804510059	0.130433867	27	27	-0.022466957	0.000224032	-3.02457877580668	-4.06010969869987	-2.74457641733292	-3.91969176410626	-2.68416093629301	-3.45856318751124	-2.90999434430157	-4.67302403145014	Medium	-1.00936097702573	0.891734208966608	NA	FALSE	FALSE	FALSE	FALSE	FALSE	0.737035830591785	TRUE	17.2290530260004	17.2290530260004	FALSE
Q14149	HUWE1	MORC3	0.017128111	0.051045313	Other	12	17	0.832880061	0.442721331	0.335547183	-0.033917202	27	27	-0.022466957	0.000224032	0.344853423421882	0.127805818786696	0.31292839218836	0.123385684742333	0.30603999978445	0.108870087955245	0.331788849342521	0.147099390624997	High	-0.0901585336792802	0.998691587007791	NA	FALSE	FALSE	FALSE	FALSE	FALSE	0.400159141996418	FALSE	0.112846650212102	0.112846650212102	FALSE
Q14149	ITCH	MORC3	0.000224032	0.064579067	NEDD4	12	17	0.998329903	0.392370937	0.003469112	-0.064355035	27	27	-0.022466957	0.000224032	0.40834161931965	0	0.370539126824806	0	0.362382567783545	0	0.392871831366403	0	High	-0.339950350722488	0.981500471499898	NA	FALSE	FALSE	FALSE	FALSE	FALSE	0.397826333141196	FALSE	0.443215408090927	0.443215408090927	FALSE
Q14149	NEDD4	MORC3	0.211848146	0.24149571	NEDD4	12	17	0.000809609	3.05e-05	0.877233579	-0.029647564	27	27	-0.022466957	0.000224032	1.23827531608696	1.60001578108923	1.12364116877443	1.54467961335719	1.09890681585241	1.36295718356681	1.19136396622378	1.84155423143461	High	0.583675579993368	0.948781190447865	NA	FALSE	FALSE	FALSE	FALSE	FALSE	0.57595181219557	FALSE	2.91991786588081	2.91991786588081	FALSE
Q14149	NEDD4L	MORC3	-0.263540833	-0.268532917	NEDD4	4	18	0.139448935	0.010379336	0.981409787	0.004992084	27	27	-0.022466957	0.000224032	-1.15432007056226	-1.99423373130753	-1.04745813501726	-1.9252636289143	-1.02440077480073	-1.69876773836974	-1.11058931700467	-2.29528334017989	Medium	-0.76505406592891	0.91150040235433	NA	FALSE	FALSE	FALSE	FALSE	FALSE	0.523120074669608	FALSE	4.75385237772212	4.75385237772212	FALSE
Q14149	SMURF1	MORC3	-0.547410421	-0.372140719	NEDD4	4	18	0.00081745	0.000611977	1.470976953	-0.175269702	27	27	-0.022466957	0.000224032	-1.6403546497273	-4.1404722293045	-1.48849774511269	-3.99727497557825	-1.45573192131202	-3.52701919255303	-1.5782107550107	-4.76551809309183	Medium	-2.78370635430332	0.128429190418538	NA	FALSE	FALSE	FALSE	FALSE	FALSE	0.670006072574451	FALSE	30.9044296700318	30.9044296700318	TRUE
Q14149	SMURF2	MORC3	-0.049006396	-0.043305437	NEDD4	8	12	0.600558382	0.811038186	1.131645341	-0.005700959	27	27	-0.022466957	0.000224032	-0.0977553973902373	-0.372214017679371	-0.0887056275374069	-0.359341083825869	-0.0867529789885181	-0.317066728476267	-0.094051990249344	-0.428403461614667	High	-0.12335748404738	0.997538556267	NA	FALSE	FALSE	FALSE	FALSE	FALSE	0.413507116661965	FALSE	0.178456492765185	0.178456492765185	FALSE
Q14149	TRIP12	MORC3	0.126796727	0.221028233	Other	10	25	0.094335356	0.000552734	0.573667559	-0.094231506	27	27	-0.022466957	0.000224032	1.14226033093879	0.956971800741924	1.03651483367741	0.923875157129674	1.01369836484596	0.815186703598725	1.0989864536973	1.10143630447205	High	-0.124282386808383	0.997638026388273	NA	FALSE	FALSE	FALSE	FALSE	FALSE	0.491414624744231	FALSE	1.30765737780783	1.30765737780783	FALSE
Q14149	UBE3A	MORC3	-0.074403157	-0.222330023	Other	6	13	0.132627012	0.010709798	0.334651866	0.147926866	27	27	-0.022466957	0.000224032	-0.937577665955541	-0.564230029562363	-0.850780800282947	-0.544716267308055	-0.832052835200975	-0.480633616908837	-0.902058074035918	-0.649406218815973	High	0.786260221772443	0.90502024972636	NA	FALSE	FALSE	FALSE	FALSE	FALSE	0.419007447546279	FALSE	1.88339773036855	1.88339773036855	FALSE
Q14149	UBE3B	MORC3	0.09301291	0.126975518	Other	8	12	0.360100521	0.39856351	0.732526328	-0.033962608	27	27	-0.022466957	0.000224032	0.701049622170408	0.701544196941392	0.636149494858466	0.677281456653319	0.622146139913619	0.597603294987472	0.674490759476595	0.807449338741094	High	0.156501770993806	0.996121739763931	NA	FALSE	FALSE	FALSE	FALSE	FALSE	0.448357636499331	FALSE	0.554193306779334	0.554193306779334	FALSE
Q14149	UBE3C	MORC3	0.002859046	0.078753455	Other	8	12	0.982277441	0.605954641	0.036303753	-0.075894409	27	27	-0.022466957	0.000224032	0.474835093493553	0.0199224176475043	0.430876924135296	0.019233405540499	0.421392168500061	0.0169707090190068	0.456846238423272	0.0229299066626662	High	-0.405746353413592	0.973752570000726	NA	FALSE	FALSE	FALSE	FALSE	FALSE	0.396289513822615	FALSE	0.601991060365922	0.601991060365922	FALSE
Q14149	UBR5	MORC3	0.19870348	0.358608438	Other	7	9	0.011171585	7.64e-16	0.554095941	-0.159904958	27	27	-0.022466957	0.000224032	1.78766285611362	1.50063356684333	1.62216879794209	1.44873450950864	1.58646051609696	1.27829945429553	1.7199382745193	1.72716927390045	High	-0.330220448501713	0.984711836426104	NA	FALSE	FALSE	FALSE	FALSE	FALSE	0.62725771516721	FALSE	3.39008874160995	3.39008874160995	FALSE
Q14149	WWP1	MORC3	-0.01149036	0.092798548	NEDD4	4	18	0.969078566	0.16657186	-0.123820472	-0.104288908	27	27	-0.022466957	0.000224032	0.540722031868993	-0.0885684136443235	0.490664336095585	-0.0855052959856674	0.479863499322692	-0.0754461031199761	0.520237087942389	-0.10193870513397	Medium	-0.634580657399592	0.936459560179382	NA	FALSE	FALSE	FALSE	FALSE	FALSE	0.415668645574084	FALSE	1.24320781183602	1.24320781183602	FALSE
Q14151	AREL1	SAFB2	-0.090180281	-0.08036497	Other	39	50	0.072505961	0.14806889	1.122134196	-0.009815311	27	27	0.026399903	-0.020367231	-1.25879625463022	-0.763617811396672	-1.30081029726024	-0.93455499201519	-1.1919640773145	-0.723291156824577	-1.43428540393481	-0.914170254968735	High	0.344233833554131	0.981196258592192	NA	FALSE	FALSE	FALSE	FALSE	FALSE	0.466060849410538	FALSE	2.10461086371816	2.10461086371816	FALSE
Q14151	G2E3	SAFB2	-0.027064761	-0.015211742	Other	40	42	0.836323868	0.778904644	1.779201948	-0.011853019	27	27	0.026399903	-0.020367231	-0.490616261726856	-0.0732578393346739	-0.506991248909532	-0.089656734602936	-0.464568398240529	-0.0693890930358624	-0.559013216427626	-0.0877011204604405	High	0.496761299215455	0.960521508846865	NA	FALSE	FALSE	FALSE	FALSE	FALSE	0.373236177328631	FALSE	0.54472983642074	0.54472983642074	FALSE
Q14151	HACE1	SAFB2	0.017720511	0.085655855	Other	52	46	0.85340191	0.090954469	0.206880324	-0.067935344	27	27	0.026399903	-0.020367231	0.698648987688567	0.416605178932608	0.721967350961571	0.50986297577153	0.661556223188429	0.39460426055037	0.796047844780014	0.498741722576559	High	0.213324231265019	0.992709319236486	NA	FALSE	FALSE	FALSE	FALSE	FALSE	0.399932415874444	FALSE	0.302453104918741	0.302453104918741	FALSE
Q14151	HECTD1	SAFB2	-0.018844422	0.051598222	Other	52	46	0.800884525	0.416721705	-0.365214561	-0.070442644	27	27	0.026399903	-0.020367231	0.297097244523277	0.0166565430926618	0.307013270449433	0.0203851393519644	0.281323718304909	0.0157769110966055	0.33851565716182	0.0199404938159654	High	0.09640338154919	0.998501623607656	NA	FALSE	FALSE	FALSE	FALSE	FALSE	0.362299196596743	FALSE	0.00173558116701933	0.00173558116701933	FALSE
Q14151	HECTD2	SAFB2	-0.016757597	0.136035023	Other	39	50	0.772596395	0.003361505	-0.123185902	-0.15279262	27	27	0.026399903	-0.020367231	1.29263749915139	0.0394823147681274	1.33578103949379	0.0483204998785723	1.22400861800364	0.0373972538311007	1.4728444661255	0.0472665215761783	High	-0.496581112838629	0.961273276708255	NA	FALSE	FALSE	FALSE	FALSE	FALSE	0.415711209269133	FALSE	0.938932184315205	0.938932184315205	FALSE
Q14151	HECTD3	SAFB2	0.050480442	0.1998728	Other	34	48	0.3389846	0.004452301	0.25256284	-0.149392358	27	27	0.026399903	-0.020367231	2.04530785161384	0.774934557347188	2.11357279199091	0.948405011309631	1.93671809651924	0.734010265451794	2.33044480973988	0.927718174329178	High	-0.294027439115755	0.986748574682405	NA	FALSE	FALSE	FALSE	FALSE	FALSE	0.50273418442991	FALSE	2.69345703471672	2.69345703471672	FALSE
Q14151	HECTD4	SAFB2	-0.08930101	0.163919297	Other	34	48	0.043007886	0.010155718	-0.544786438	-0.253220307	27	27	0.026399903	-0.020367231	1.62140311922835	-0.754000311564699	1.67551966074261	-0.922784598050392	1.53531937027695	-0.714181557132939	1.84744339622041	-0.902656599652765	High	-1.41779110819232	0.704139617803212	NA	FALSE	FALSE	FALSE	FALSE	FALSE	0.488514276180116	FALSE	3.57464588921172	3.57464588921172	FALSE
Q14151	HECW1	SAFB2	-0.088722598	-0.030651715	NEDD4	43	50	0.108239802	0.26318946	2.894539441	-0.058070883	27	27	0.026399903	-0.020367231	-0.672659096957801	-0.747673618983217	-0.695110012164372	-0.915041664285981	-0.636946191175343	-0.70818897716972	-0.766434695878528	-0.895082556611858	High	-0.00215703438027229	0.999999250905154	NA	FALSE	FALSE	FALSE	FALSE	FALSE	0.397184464921959	FALSE	1.08192364482864	1.08192364482864	FALSE
Q14151	HECW2	SAFB2	0.020065453	0.068274741	NEDD4	33	64	0.695194844	0.108538991	0.293892774	-0.048209288	27	27	0.026399903	-0.020367231	0.493719401864014	0.442254244227594	0.510197960583013	0.541253629124823	0.467506786050915	0.41889879877591	0.562548966227261	0.529447675489759	High	0.361709848210521	0.979033699970479	NA	FALSE	FALSE	FALSE	FALSE	FALSE	0.389176819448015	FALSE	0.296231318935961	0.296231318935961	FALSE
Q14151	HERC1	SAFB2	-0.004442833	0.167809248	HERC	34	48	0.960983235	0.009582494	-0.026475496	-0.172252081	27	27	0.026399903	-0.020367231	1.667267040684	0.174181674465871	1.72291435315833	0.213172546475719	1.57874827834594	0.164983140704424	1.89970122020828	0.208522775897681	High	-0.608180608770232	0.942820223735876	NA	FALSE	FALSE	FALSE	FALSE	FALSE	0.440197421681136	FALSE	1.66376585688634	1.66376585688634	FALSE
Q14151	HERC2	SAFB2	0.127762501	0.076607428	HERC	43	50	0.016001638	0.02802741	1.667756043	0.051155073	27	27	0.026399903	-0.020367231	0.591964778755026	1.62024867489124	0.61172241098391	1.98294417027293	0.560536106392124	1.53468334671519	0.674490759476595	1.93969171767872	High	1.3612895147321	0.720830551541074	NA	FALSE	FALSE	FALSE	FALSE	FALSE	0.495612794020873	FALSE	3.99161692791212	3.99161692791212	FALSE
Q14151	HERC3	SAFB2	-0.640665866	-0.719944481	HERC	33	64	1.02e-78	1.79e-103	0.889882321	0.079278615	27	27	0.026399903	-0.020367231	-8.79966873789568	-6.78485019736343	-9.09336968920059	-8.30365076270781	-8.33247556088432	-6.42654227663533	-10.0264330973345	-8.1225295459045	High	-1.03661930391317	0.960937958826669	NA	FALSE	FALSE	FALSE	FALSE	FALSE	0.817808432578334	TRUE	95.5216452190209	95.5216452190209	TRUE
Q14151	HERC4	SAFB2	-0.141144628	-0.047071252	HERC	40	42	0.069353346	0.396714193	2.998531418	-0.094073376	27	27	0.026399903	-0.020367231	-0.866251344085397	-1.32106778837663	-0.895163664697125	-1.61679111984007	-0.820260213102165	-1.25130220201511	-0.987015694073202	-1.58152528517161	High	-0.403620007318012	0.973980917987351	NA	FALSE	FALSE	FALSE	FALSE	FALSE	0.450552001394912	FALSE	2.60808296400253	2.60808296400253	FALSE
Q14151	HERC5	SAFB2	0.17172716	0.125417242	HERC	37	45	2.58e-08	8.43e-05	1.369246822	0.046309918	27	27	0.026399903	-0.020367231	1.16745004208127	2.10113579677434	1.20641528022525	2.57147871418263	1.10546762996919	1.99017482098122	1.33020458952043	2.51538900532972	High	1.44894298350946	0.689054115411231	NA	FALSE	FALSE	FALSE	FALSE	FALSE	0.573629085666373	FALSE	6.28973069754759	6.28973069754759	FALSE
Q14151	HERC6	SAFB2	-0.32124898	-0.065996655	HERC	52	46	4.77e-11	0.164169687	4.86765549	-0.255252325	27	27	0.026399903	-0.020367231	-1.08938865268097	-3.29105607992464	-1.12574848543868	-4.02776473072315	-1.03155068618407	-3.11725541716931	-1.24126063928551	-3.93991016291036	High	-2.02829380909872	0.436772611295556	NA	FALSE	FALSE	FALSE	FALSE	FALSE	0.573214874654444	FALSE	14.9888941934643	14.9888941934643	FALSE
Q14151	HUWE1	SAFB2	0.031142055	0.257454549	Other	38	46	0.485676587	1.79e-07	0.12096137	-0.226312494	27	27	0.026399903	-0.020367231	2.72421738374299	0.563410540607025	2.81514185612921	0.689530974029041	2.57958287393475	0.533656831468443	3.10400131576165	0.674490759476595	High	-0.926199996344326	0.875154206490008	NA	FALSE	FALSE	FALSE	FALSE	FALSE	0.565165273427821	FALSE	4.96740625356023	4.96740625356023	FALSE
Q14151	ITCH	SAFB2	-0.029407881	0.047176834	NEDD4	38	46	0.700522696	0.515121303	-0.623354272	-0.076584715	27	27	0.026399903	-0.020367231	0.244967489686525	-0.0988869755239647	0.253143613913778	-0.12102299768542	0.231961643309799	-0.0936647546117254	0.279118478152086	-0.118383215109254	High	0.0236638498022914	0.999909653015676	NA	FALSE	FALSE	FALSE	FALSE	FALSE	0.367233894497813	FALSE	0.00900340657015231	0.00900340657015231	FALSE
Q14151	NEDD4	SAFB2	-0.172445225	0.01008067	NEDD4	38	46	1.27e-08	0.853197811	-17.10652417	-0.182525895	27	27	0.026399903	-0.020367231	-0.192409626889529	-1.6634349156766	-0.198831560730551	-2.03579772647601	-0.182194189518919	-1.57558892224049	-0.219233508527766	-1.99139241947048	High	-1.11991104075533	0.806090032457539	NA	FALSE	FALSE	FALSE	FALSE	FALSE	0.438733407719898	FALSE	3.88520880181241	3.88520880181241	FALSE
Q14151	NEDD4L	SAFB2	-0.026883487	0.025293391	NEDD4	49	57	0.575011675	0.621508511	-1.062866066	-0.052176878	27	27	0.026399903	-0.020367231	-0.0130461744782238	-0.0712750573885604	-0.0134816083529835	-0.0872301034555708	-0.012353525256546	-0.067511021799006	-0.0148649454289963	-0.085327419572151	High	0.20644789719737	0.993124820676415	NA	FALSE	FALSE	FALSE	FALSE	FALSE	0.358274635924214	FALSE	0.07444259945732	0.07444259945732	FALSE
Q14151	SMURF1	SAFB2	-0.050976157	-0.058329643	NEDD4	49	57	0.203142765	0.093120486	0.873932265	0.007353486	27	27	0.026399903	-0.020367231	-0.998991823474743	-0.334801603444094	-1.03233453871092	-0.409747527052944	-0.945953217395448	-0.317120731664035	-1.13826156201978	-0.400810015974652	High	0.572768693110531	0.948000139858794	NA	FALSE	FALSE	FALSE	FALSE	FALSE	0.424494291839827	FALSE	1.3668558674877	1.3668558674877	FALSE
Q14151	SMURF2	SAFB2	0.12031709	0.014000345	NEDD4	38	44	0.000500136	0.866594435	8.59386608	0.106316745	27	27	0.026399903	-0.020367231	-0.14619524878253	1.53881048457053	-0.151074714694557	1.88327589883005	-0.138433431289499	1.45754590700693	-0.1665763706256	1.84219743441482	High	1.7285687678795	0.568559015212225	NA	FALSE	FALSE	FALSE	FALSE	FALSE	0.487740994773009	FALSE	4.78715686307247	4.78715686307247	FALSE
Q14151	TRIP12	SAFB2	-0.020367231	0.064062711	Other	43	50	0.734063291	0.00599388	-0.317926461	-0.084429942	27	27	0.026399903	-0.020367231	0.444058053150658	0	0.458879096593271	0	0.420482064234677	0	0.505964314551279	0	High	-0.00866374506767311	0.999987912658785	NA	FALSE	FALSE	FALSE	FALSE	FALSE	0.368998818671637	FALSE	0.0229197831675187	0.0229197831675187	FALSE
Q14151	UBE3A	SAFB2	0.020810653	-0.022403257	Other	33	64	0.618407654	0.590550935	-0.928911943	0.04321391	27	27	0.026399903	-0.020367231	-0.575406810272885	0.450405270333069	-0.594611797710274	0.551229276658482	-0.5448572357636	0.426619369214613	-0.655624439827651	0.539205731813078	High	1.01994387829346	0.838199455272177	NA	FALSE	FALSE	FALSE	FALSE	FALSE	0.407929835022323	FALSE	1.46318577201707	1.46318577201707	FALSE
Q14151	UBE3B	SAFB2	-0.009846496	0.004547879	Other	38	44	0.873936315	0.966210117	-2.165074313	-0.014394375	27	27	0.026399903	-0.020367231	-0.257643222853736	0.115076201870343	-0.266242416971525	0.140836210621351	-0.243964394774434	0.108999027958166	-0.293561338939945	0.137764257504986	High	0.524291408336906	0.956010451746515	NA	FALSE	FALSE	FALSE	FALSE	FALSE	0.366720259368199	FALSE	0.382493321763066	0.382493321763066	FALSE
Q14151	UBE3C	SAFB2	-0.094531567	0.011789904	Other	38	44	0.02926831	0.903851452	-8.018009901	-0.106321471	27	27	0.026399903	-0.020367231	-0.172257143239906	-0.811212344110556	-0.17800646044099	-0.992803643993378	-0.163111644197814	-0.768372222393473	-0.196271561314012	-0.971148373415958	High	-0.365597540651883	0.978503656901436	NA	FALSE	FALSE	FALSE	FALSE	FALSE	0.385489887987999	FALSE	0.879260311332742	0.879260311332742	FALSE
Q14151	UBR5	SAFB2	-0.281112389	0.026399903	Other	39	50	7.45e-08	0.623845468	-10.64823568	-0.307512292	27	27	0.026399903	-0.020367231	0	-2.85204051225723	0	-3.49047476156234	0	-2.70142426045313	0	-3.41433969108531	High	-2.2839296296378	0.320310420484163	NA	FALSE	FALSE	FALSE	FALSE	FALSE	0.517839303910085	FALSE	12.4226359279273	12.4226359279273	FALSE
Q14151	WWP1	SAFB2	-0.014794976	0.028722962	NEDD4	49	57	0.844622821	0.674325906	-0.515092281	-0.043517938	27	27	0.026399903	-0.020367231	0.0273897011846306	0.0609495383405275	0.0283038698350072	0.0745931989367547	0.0259355235451097	0.0577307933842102	0.0312081073348854	0.0729661542376506	High	0.301324808754201	0.985378462269542	NA	FALSE	FALSE	FALSE	FALSE	FALSE	0.360477623232394	FALSE	0.0932675718536485	0.0932675718536485	FALSE
Q14152	AREL1	EIF3A	-0.133553763	-0.042781816	Other	165	244	3.26e-06	0.181754819	3.121741326	-0.090771947	27	27	-0.012265455	-0.004143103	-0.488887566337209	-1.42192412668301	-0.390421228292908	-1.38953892465023	-0.42428819258954	-1.39882529150224	-0.60627773216031	-1.37985069327545	High	-0.825763280539931	0.893083336722698	NA	FALSE	FALSE	FALSE	FALSE	FALSE	0.466999704529105	FALSE	1.81491812036228	1.81491812036228	FALSE
Q14152	G2E3	EIF3A	-0.084111356	-0.045946728	Other	160	217	0.018519672	0.108650292	1.830627765	-0.038164628	27	27	-0.012265455	-0.004143103	-0.539591060287599	-0.8786663193696	-0.430912584076744	-0.8586541501278	-0.468291958051121	-0.86439258414763	-0.669155991787889	-0.85266738723129	High	-0.382875756463642	0.976641887002611	NA	FALSE	FALSE	FALSE	FALSE	FALSE	0.426682214081272	FALSE	0.755756580708953	0.755756580708953	FALSE
Q14152	HACE1	EIF3A	-0.03728651	0.017408325	Other	181	239	0.243134658	0.67114184	-2.141878096	-0.054694835	27	27	-0.012265455	-0.004143103	0.475388991768243	-0.364169459098458	0.379641387637718	-0.355875274278216	0.412573258112251	-0.358253608768803	0.589537921740536	-0.353394018131586	High	-0.321180512817938	0.983353765032566	NA	FALSE	FALSE	FALSE	FALSE	FALSE	0.409826094827235	FALSE	0.482731258185245	0.482731258185245	FALSE
Q14152	HECTD1	EIF3A	-0.029289087	-0.031978688	Other	181	239	0.358223426	0.371712611	0.915893954	0.002689601	27	27	-0.012265455	-0.004143103	-0.315815981663356	-0.276296259819592	-0.25220781211378	-0.270003441498806	-0.274085497929012	-0.271807889697114	-0.39164873546973	-0.268120906388187	High	0.0155618135024178	0.999960995513218	NA	FALSE	FALSE	FALSE	FALSE	FALSE	0.40507444587035	FALSE	0.379469195759643	0.379469195759643	FALSE
Q14152	HECTD2	EIF3A	0.116198117	0.233288758	Other	165	244	3.27e-05	3.88e-15	0.498087083	-0.117090641	27	27	-0.012265455	-0.004143103	3.9339029184187	1.32227193766315	3.1415796087862	1.29215637591136	3.41409492490002	1.30079192970839	4.8784994836065	1.28314712131608	High	-0.199508418032831	0.995303532951813	NA	FALSE	FALSE	FALSE	FALSE	FALSE	0.655495639295535	FALSE	18.0985217458679	18.0985217458679	FALSE
Q14152	HECTD3	EIF3A	0.059114679	0.058011498	Other	178	236	0.086413313	0.101181096	1.019016592	0.001103181	27	27	-0.012265455	-0.004143103	1.12587239749079	0.695056855642758	0.899111604786134	0.679226505575652	0.977104752728218	0.683765814546773	1.39621338494379	0.674490759476595	High	0.290787498923546	0.986540351547415	NA	FALSE	FALSE	FALSE	FALSE	FALSE	0.421374658233471	FALSE	0.907267367694715	0.907267367694715	FALSE
Q14152	HECTD4	EIF3A	-0.161307375	0.001949039	Other	178	236	1.21e-09	0.964417393	-82.76251784	-0.163256414	27	27	-0.012265455	-0.004143103	0.227723396586338	-1.72687219282685	0.181857863296419	-1.68754160985128	0.197633065352545	-1.69881954542337	0.282403632141012	-1.67577562526404	High	-1.29822437868006	0.742987838594584	NA	FALSE	FALSE	FALSE	FALSE	FALSE	0.524485927001659	FALSE	4.97411222650425	4.97411222650425	FALSE
Q14152	HECW1	EIF3A	-0.113343525	-0.11202771	NEDD4	180	284	0.000187214	9.33e-05	1.011745442	-0.001315815	27	27	-0.012265455	-0.004143103	-1.59824187619428	-1.1998603104703	-1.276341636356	-1.17253274928999	-1.38705748246348	-1.18036885165656	-1.98200675750947	-1.1643575421273	High	-0.283770480053948	0.987860356979451	NA	FALSE	FALSE	FALSE	FALSE	FALSE	0.52149569450627	FALSE	3.69416953130016	3.69416953130016	FALSE
Q14152	HECW2	EIF3A	0.048970523	-0.026465042	NEDD4	163	241	0.154299326	0.533350452	-1.850385236	0.075435565	27	27	-0.012265455	-0.004143103	-0.227484578892728	0.583596021108445	-0.181667145626964	0.570304260532437	-0.197425803939989	0.574115636008589	-0.282107470283662	0.566327949014966	High	0.659825665764446	0.930767537328228	NA	FALSE	FALSE	FALSE	FALSE	FALSE	0.402769503374095	FALSE	1.94909570206617	1.94909570206617	FALSE
Q14152	HERC1	EIF3A	-0.013201386	0.054264662	HERC	178	236	0.802667929	0.10018197	-0.243277771	-0.067466048	27	27	-0.012265455	-0.004143103	1.06584618619041	-0.0995295993701178	0.851175210491542	-0.0972627511442835	0.925010131276813	-0.097912763585201	1.32177386599667	-0.0965846096251673	High	-0.315605752073898	0.984119965563871	NA	FALSE	FALSE	FALSE	FALSE	FALSE	0.409969610311776	FALSE	1.51971075377743	1.51971075377743	FALSE
Q14152	HERC2	EIF3A	0.078523135	0.019539382	HERC	180	284	0.035423324	0.651221549	4.018711288	0.058983753	27	27	-0.012265455	-0.004143103	0.509529604748142	0.908310940337678	0.406905775141267	0.887623596505884	0.442202686170049	0.893555634966578	0.63187627279964	0.881434850998933	High	0.663806987183761	0.929737920943114	NA	FALSE	FALSE	FALSE	FALSE	FALSE	0.42549148485536	FALSE	1.15058818707904	1.15058818707904	FALSE
Q14152	HERC3	EIF3A	-0.069779237	-0.058918145	HERC	163	241	0.006531309	0.024473661	1.184342056	-0.010861092	27	27	-0.012265455	-0.004143103	-0.747399733447387	-0.721189448510647	-0.596866727751984	-0.704763912467169	-0.648641740721972	-0.709473889366072	-0.926863038891759	-0.69985011284094	High	-0.188857144182064	0.99433954983826	NA	FALSE	FALSE	FALSE	FALSE	FALSE	0.444938629418293	FALSE	1.03642729038528	1.03642729038528	FALSE
Q14152	HERC4	EIF3A	-0.117025719	-0.012265455	HERC	160	217	7.31e-05	0.681025204	9.541082577	-0.104760264	27	27	-0.012265455	-0.004143103	0	-1.24031911415561	0	-1.21207007868088	0	-1.22017041124538	0	-1.20361920684391	High	-0.845231405649653	0.887163526997229	NA	FALSE	FALSE	FALSE	FALSE	FALSE	0.44511422270606	FALSE	1.89198292819104	1.89198292819104	FALSE
Q14152	HERC5	EIF3A	0.194541299	0.144937671	HERC	171	236	1.12e-36	2.8e-16	1.3422411	0.049603628	27	27	-0.012265455	-0.004143103	2.51847373580164	2.18308248176298	2.01123055086433	2.13336142710233	2.18569410028823	2.14761880160876	3.12320183654242	2.11848706932426	High	1.02604131302971	0.849436288435915	NA	FALSE	FALSE	FALSE	FALSE	FALSE	0.663957982148577	FALSE	6.35487078555714	6.35487078555714	FALSE
Q14152	HERC6	EIF3A	0.006743222	0.157930357	HERC	181	239	0.833719735	9.87e-10	0.04269744	-0.151187135	27	27	-0.012265455	-0.004143103	2.72662314911877	0.119615556928713	2.17745680657497	0.116891238588018	2.36633959926576	0.11767242931543	3.38133144127317	0.116076242084477	High	-0.746415474876458	0.92127159700535	NA	FALSE	FALSE	FALSE	FALSE	FALSE	0.530592621108478	FALSE	11.6317603144327	11.6317603144327	FALSE
Q14152	HUWE1	EIF3A	0.055447129	-0.133399678	Other	179	264	0.036533514	2.14e-06	-0.415646648	0.188846807	27	27	-0.012265455	-0.004143103	-1.94063163306459	0.654758955679832	-1.54977102715383	0.639846415225282	-1.6842054181168	0.644122544835846	-2.40661008065284	0.635385237488512	High	1.33670058010232	0.746650022692247	NA	FALSE	FALSE	FALSE	FALSE	FALSE	0.557400591476766	FALSE	14.6066215896714	14.6066215896714	FALSE
Q14152	ITCH	EIF3A	0.106341735	0.052273454	NEDD4	179	264	0.000105231	0.081748284	2.034335344	0.054068281	27	27	-0.012265455	-0.004143103	1.03394602505419	1.21397307443501	0.825700027747877	1.18632408632083	0.897325111972256	1.19425235696911	1.28221393712771	1.17805272232385	High	0.729237431618171	0.916309791571439	NA	FALSE	FALSE	FALSE	FALSE	FALSE	0.481619840897668	FALSE	1.5783128513177	1.5783128513177	FALSE
Q14152	NEDD4	EIF3A	-0.103768809	-0.066001511	NEDD4	179	264	1.19e-05	0.007476159	1.572218688	-0.037767298	27	27	-0.012265455	-0.004143103	-0.86087884601968	-1.09465630574195	-0.687490129872841	-1.06972483088148	-0.747126240809981	-1.07687386214217	-1.06759040394493	-1.06226642760462	High	-0.446297484215144	0.968693203106343	NA	FALSE	FALSE	FALSE	FALSE	FALSE	0.45395563933328	FALSE	1.38889427103808	1.38889427103808	FALSE
Q14152	NEDD4L	EIF3A	0.013278743	0.007291496	NEDD4	156	230	0.778416454	0.895462973	1.821127379	0.005987247	27	27	-0.012265455	-0.004143103	0.313312264832823	0.191425831216345	0.250208366295189	0.187065989434425	0.27191261082382	0.188316161971952	0.388543833920771	0.18576171608458	High	0.169042253100608	0.995372826811453	NA	FALSE	FALSE	FALSE	FALSE	FALSE	0.379954743272522	FALSE	0.0762183213228256	0.0762183213228256	FALSE
Q14152	SMURF1	EIF3A	-0.177007465	-0.221468281	NEDD4	156	230	1.66e-10	9.47e-15	0.79924522	0.044460816	27	27	-0.012265455	-0.004143103	-3.35153527886259	-1.89937990403159	-2.67650603193702	-1.85612035116604	-2.90867868970891	-1.8685249079558	-4.1562955330358	-1.84317899119222	High	-0.265506038308488	0.991535444559413	NA	FALSE	FALSE	FALSE	FALSE	FALSE	0.694407411687313	FALSE	15.0221309443612	15.0221309443612	FALSE
Q14152	SMURF2	EIF3A	0.070950092	-0.013912274	NEDD4	148	231	0.017638904	0.737301262	-5.099819914	0.084862366	27	27	-0.012265455	-0.004143103	-0.0263828748489335	0.825100696652128	-0.0210691273692856	0.806308517620188	-0.0228967620691115	0.81169712283138	-0.0327178489138502	0.800686722260892	High	0.779524261205818	0.903684495337992	NA	FALSE	FALSE	FALSE	FALSE	FALSE	0.413642172781496	FALSE	2.14705685871261	2.14705685871261	FALSE
Q14152	TRIP12	EIF3A	-0.004143103	-0.029262266	Other	180	284	0.923961555	0.430537997	0.141585173	0.025119163	27	27	-0.012265455	-0.004143103	-0.27229752476986	0	-0.217454362519909	0	-0.236317371490526	0	-0.337680761708036	0	High	0.217822656764549	0.992362687863688	NA	FALSE	FALSE	FALSE	FALSE	FALSE	0.390093987189066	FALSE	0.599564400428405	0.599564400428405	FALSE
Q14152	UBE3A	EIF3A	0.028099084	0.064764292	Other	163	241	0.37554634	0.034118879	0.433866922	-0.036665208	27	27	-0.012265455	-0.004143103	1.23405557911708	0.354267133730136	0.985505723924027	0.346198480498837	1.07099310203663	0.34851214443188	1.53037317654102	0.343784693507218	High	-0.0151379418224543	0.999963578407397	NA	FALSE	FALSE	FALSE	FALSE	FALSE	0.417040247220965	FALSE	1.28847731310178	1.28847731310178	FALSE
Q14152	UBE3B	EIF3A	0.038643425	-0.013193603	Other	148	231	0.242814337	0.723713537	-2.928951629	0.051837028	27	27	-0.012265455	-0.004143103	-0.0148694012671022	0.470125076714685	-0.0118745705688043	0.459417687125906	-0.0129046263863374	0.462488001390063	-0.0184397957721475	0.456214506004757	High	0.498420784255258	0.960124523363816	NA	FALSE	FALSE	FALSE	FALSE	FALSE	0.386372134100542	FALSE	0.972951264205692	0.972951264205692	FALSE
Q14152	UBE3C	EIF3A	0.015991132	-0.014690962	Other	148	231	0.703759404	0.697582145	-1.088501352	0.030682094	27	27	-0.012265455	-0.004143103	-0.038857851182317	0.221228718861378	-0.0310315316486473	0.216190097867943	-0.0337233519141839	0.217634908461557	-0.0481882778650756	0.21468276356307	High	0.311750861238043	0.984323277986123	NA	FALSE	FALSE	FALSE	FALSE	FALSE	0.376929284114622	FALSE	0.489964906422908	0.489964906422908	FALSE
Q14152	UBR5	EIF3A	-0.004538491	0.065693213	Other	165	244	0.901621492	0.054627443	-0.069086147	-0.070231704	27	27	-0.012265455	-0.004143103	1.24893736423587	-0.00434440050457158	0.997390184125789	-0.00424545409427327	1.08390847592896	-0.00427382670296628	1.54882832973691	-0.00421585367011338	High	-0.303939883581282	0.985366844508961	NA	FALSE	FALSE	FALSE	FALSE	FALSE	0.418476801109171	FALSE	1.98315806231061	1.98315806231061	FALSE
Q14152	WWP1	EIF3A	-0.018390853	0.021684338	NEDD4	156	230	0.701921287	0.664740996	-0.848116876	-0.040075191	27	27	-0.012265455	-0.004143103	0.543892886750881	-0.156549850498775	0.434347984130545	-0.152984330762901	0.472025360781353	-0.154006733657035	0.674490759476595	-0.151917683714119	High	-0.181775781836351	0.994659141903883	NA	FALSE	FALSE	FALSE	FALSE	FALSE	0.392087061325239	FALSE	0.297687582696266	0.297687582696266	FALSE
Q14155	AREL1	ARHGEF7	0.145108238	0.053324024	Other	7	7	0.165779503	0.635570107	2.721254457	0.091784214	27	27	0.067308982	0.013080895	-0.14822413797976	1.13970721338736	-0.127158258365495	1.11835275795048	-0.137132120472157	1.063189166147	-0.119216067769736	1.28468119644586	High	0.80965012035538	0.896242994204245	NA	FALSE	FALSE	FALSE	FALSE	FALSE	0.537719937913618	FALSE	1.6634343142132	1.6634343142132	FALSE
Q14155	G2E3	ARHGEF7	-0.078141223	-0.047193334	Other	5	5	0.587420976	0.711458149	1.655768228	-0.030947889	27	27	0.067308982	0.013080895	-1.21359013632977	-0.787461926769766	-1.04111253543811	-0.772707417518691	-1.12277386832717	-0.734593042371407	-0.976085581669086	-0.887629312471776	High	-0.120309449340079	0.997795254846222	NA	FALSE	FALSE	FALSE	FALSE	FALSE	0.472464148368037	FALSE	1.20474319242751	1.20474319242751	FALSE
Q14155	HACE1	ARHGEF7	0.065503335	-0.083476099	Other	14	9	0.600681589	0.281390795	-0.784695689	0.148979434	27	27	0.067308982	0.013080895	-1.59814485330834	0.452529238669644	-1.37101364819687	0.444050293070684	-1.4785513044155	0.422147178035622	-1.28538136726339	0.51009223854343	High	0.834237081355761	0.900112228110218	NA	FALSE	FALSE	FALSE	FALSE	FALSE	0.51606975473382	FALSE	3.55343934287746	3.55343934287746	FALSE
Q14155	HECTD1	ARHGEF7	-0.057374053	-0.077979194	Other	14	9	0.718920772	0.272807557	0.735761042	0.020605141	27	27	0.067308982	0.013080895	-1.53988411307718	-0.60819229282249	-1.32103302857681	-0.596796721169022	-1.42465037466769	-0.567359273563888	-1.23852249224898	-0.685556073730658	High	0.0999062724656101	0.998541046020768	NA	FALSE	FALSE	FALSE	FALSE	FALSE	0.511004460772914	FALSE	1.80106867390668	1.80106867390668	FALSE
Q14155	HECTD2	ARHGEF7	0.081551191	0.105248491	Other	7	7	0.634140471	0.396486949	0.774844278	-0.0236973	27	27	0.067308982	0.013080895	0.402114258541237	0.591060067413215	0.344965060866255	0.579985498680269	0.372022949145967	0.551377277281709	0.323418853034418	0.666244580762957	High	0.296906581009072	0.985895362543465	NA	FALSE	FALSE	FALSE	FALSE	FALSE	0.422013287965224	FALSE	0.324282801390783	0.324282801390783	FALSE
Q14155	HECTD3	ARHGEF7	-0.339435029	0.041227273	Other	5	5	0.017546238	0.81821298	-8.233264155	-0.380662302	27	27	0.067308982	0.013080895	-0.276435498309251	-3.04304345060333	-0.237147990836701	-2.98602658259102	-0.25574907416295	-2.83873857319919	-0.222335940350664	-3.4301271897181	High	-1.82913868878086	0.524149133352143	NA	FALSE	FALSE	FALSE	FALSE	FALSE	0.595141797761444	FALSE	11.4702862429153	11.4702862429153	FALSE
Q14155	HECTD4	ARHGEF7	-0.311937322	0.078401434	Other	5	5	0.010534182	0.610939442	-3.978719598	-0.390338756	27	27	0.067308982	0.013080895	0.117566969867329	-2.80567341567419	0.100858141820866	-2.75310410030821	0.108769112069955	-2.61730516772435	0.0945586328800233	-3.16256301455873	High	-1.79283161961663	0.540081194316115	NA	FALSE	FALSE	FALSE	FALSE	FALSE	0.584030865785053	FALSE	11.0421532724632	11.0421532724632	FALSE
Q14155	HECW1	ARHGEF7	-0.014138909	0.02632777	NEDD4	12	8	0.931433261	0.700105809	-0.537034052	-0.040466679	27	27	0.067308982	0.013080895	-0.434352739712611	-0.23497107690632	-0.372621751429437	-0.230568473034193	-0.401848936627411	-0.219195509504761	-0.349348131548048	-0.264860062886684	High	0.00979011755415442	0.999984574142217	NA	FALSE	FALSE	FALSE	FALSE	FALSE	0.423308098799076	FALSE	0.126785750319071	0.126785750319071	FALSE
Q14155	HECW2	ARHGEF7	0.218979972	0.189744486	NEDD4	12	8	0.221648718	0.024477287	1.154078185	0.029235486	27	27	0.067308982	0.013080895	1.29767261642956	1.77739442417393	1.11324506307002	1.74409175698104	1.2005642265495	1.65806311792601	1.04371277641919	2.00348402517998	High	0.825226430595265	0.89994836245955	NA	FALSE	FALSE	FALSE	FALSE	FALSE	0.584615176220977	FALSE	3.10864013466762	3.10864013466762	FALSE
Q14155	HERC1	ARHGEF7	-0.266629283	-0.011813951	HERC	5	5	0.019410567	0.96316029	22.56901887	-0.254815332	27	27	0.067308982	0.013080895	-0.838610208078945	-2.41455822923333	-0.719425425306943	-2.36931715722796	-0.77585471334747	-2.25244880456808	-0.674490759476595	-2.72169686949713	High	-1.28211762716802	0.753819811589874	NA	FALSE	FALSE	FALSE	FALSE	FALSE	0.56723368793536	FALSE	6.13776575388581	6.13776575388581	FALSE
Q14155	HERC2	ARHGEF7	-0.126309052	-0.018451161	HERC	12	8	0.221509837	0.849261372	6.845588307	-0.107857891	27	27	0.067308982	0.013080895	-0.908956842716006	-1.20326384262373	-0.779774270402226	-1.1807185399317	-0.8409371169785	-1.12247870897625	-0.731070269916453	-1.3563224087944	High	-0.481519164069124	0.963885830627839	NA	FALSE	FALSE	FALSE	FALSE	FALSE	0.482814974543112	FALSE	1.52433276166601	1.52433276166601	FALSE
Q14155	HERC3	ARHGEF7	0.023777792	0.172680687	HERC	12	8	0.910759217	0.033125659	0.137698039	-0.148902895	27	27	0.067308982	0.013080895	1.1168163780744	0.0923394381401858	0.958092436802649	0.0906092934208503	1.03324195499311	0.0861399218023372	0.898250843820384	0.104085276003912	High	-0.243702427395449	0.990979455746983	NA	FALSE	FALSE	FALSE	FALSE	FALSE	0.47791679944947	FALSE	1.4718839844216	1.4718839844216	FALSE
Q14155	HERC4	ARHGEF7	-0.013092269	0.022079895	HERC	5	5	0.921810836	0.849935719	-0.592949785	-0.035172164	27	27	0.067308982	0.013080895	-0.479375228169192	-0.22593610634102	-0.411245563296039	-0.221702788820724	-0.443502269175901	-0.210767131840173	-0.385559534819861	-0.254675818495368	High	0.0289578440137674	0.99986525952598	NA	FALSE	FALSE	FALSE	FALSE	FALSE	0.422084173531745	FALSE	0.149042237781989	0.149042237781989	FALSE
Q14155	HERC5	ARHGEF7	0.073535882	0.135438393	HERC	8	2	0.596002634	0.001900605	0.542947095	-0.061902511	27	27	0.067308982	0.013080895	0.722091780078551	0.521869055329993	0.619466804707385	0.512090904103937	0.668055677889708	0.486831634701289	0.580775464530405	0.58825227612343	Medium	0.158913254760506	0.996022667151765	NA	FALSE	FALSE	FALSE	FALSE	FALSE	0.43636718063688	FALSE	0.531376936889571	0.531376936889571	FALSE
Q14155	HERC6	ARHGEF7	0.17890487	0.195695331	HERC	14	9	0.040938526	2.41e-05	0.914201014	-0.016790461	27	27	0.067308982	0.013080895	1.36074458778451	1.43145182024958	1.16735313304084	1.40463100719646	1.25891634984162	1.33534652520752	1.094441304943	1.6135365429751	High	0.579196993277582	0.950775544176245	NA	FALSE	FALSE	FALSE	FALSE	FALSE	0.548230864199808	FALSE	2.37053192961879	2.37053192961879	FALSE
Q14155	HUWE1	ARHGEF7	0.199400317	0.202355909	Other	10	7	0.124151611	0.042729643	0.985394091	-0.002955592	27	27	0.067308982	0.013080895	1.43133889579007	1.60837584414286	1.22791445172249	1.57824004269661	1.32422789276583	1.50039216431986	1.15122001805988	1.81296580342498	High	0.678800827048825	0.933153601250709	NA	FALSE	FALSE	FALSE	FALSE	FALSE	0.573234563392851	FALSE	2.83870851914068	2.83870851914068	FALSE
Q14155	ITCH	ARHGEF7	0.082398655	0.105962829	NEDD4	10	7	0.622443159	0.329030711	0.777618489	-0.023564174	27	27	0.067308982	0.013080895	0.409685402786088	0.598375679557936	0.351460180548723	0.587164039731904	0.379027523966559	0.558201731391186	0.329508293375855	0.674490759476595	High	0.299445429440543	0.985658227764319	NA	FALSE	FALSE	FALSE	FALSE	FALSE	0.425393010395637	FALSE	0.333482962706571	0.333482962706571	FALSE
Q14155	NEDD4	ARHGEF7	0.013080895	0.16022577	NEDD4	10	7	0.946986268	0.085370041	0.081640394	-0.147144875	27	27	0.067308982	0.013080895	0.98480887859285	0	0.84484607926573	0	0.911112937622113	0	0.792077752050038	0	High	-0.263154096599182	0.989341057253031	NA	FALSE	FALSE	FALSE	FALSE	FALSE	0.456838887748141	FALSE	1.26881391691918	1.26881391691918	FALSE
Q14155	NEDD4L	ARHGEF7	-0.074444253	0.067308982	NEDD4	10	7	0.398871657	0.270435881	-1.106007709	-0.141753235	27	27	0.067308982	0.013080895	0	-0.755548360375594	0	-0.741391808936306	0	-0.704822099760145	0	-0.851656250112834	High	-0.453348646080432	0.966948576890486	NA	FALSE	FALSE	FALSE	FALSE	FALSE	0.449875423921395	FALSE	0.87959774903505	0.87959774903505	FALSE
Q14155	SMURF1	ARHGEF7	-0.064245788	0.153820193	NEDD4	10	7	0.539520604	0.00059464	-0.417668102	-0.218065981	27	27	0.067308982	0.013080895	0.91691728184383	-0.667511565406703	0.786603357682578	-0.655004540962494	0.848301854681594	-0.62269594882087	0.7374728185396	-0.75242092566863	High	-0.679374641508181	0.929241698559092	NA	FALSE	FALSE	FALSE	FALSE	FALSE	0.495262239659074	FALSE	2.53173685606463	2.53173685606463	FALSE
Q14155	SMURF2	ARHGEF7	0.022450465	0.125201705	NEDD4	10	8	0.902723981	0.185605487	0.179314371	-0.10275124	27	27	0.067308982	0.013080895	0.613594904037325	0.0808814770690174	0.52638969875462	0.0793660177673204	0.567677919726124	0.0754512291855783	0.493511871007589	0.091169829857011	High	-0.0963726943647497	0.998526095309383	NA	FALSE	FALSE	FALSE	FALSE	FALSE	0.424844664029027	FALSE	0.478155322825551	0.478155322825551	FALSE
Q14155	TRIP12	ARHGEF7	0.062432364	-0.108188086	Other	12	8	0.467898035	0.062376392	-0.577072451	0.17062045	27	27	0.067308982	0.013080895	-1.8600629063223	0.426019519385182	-1.59570743903062	0.418037280846118	-1.72086931340704	0.397417277224458	-1.49604098575612	0.480210407940124	High	0.913496641211628	0.884934591657017	NA	FALSE	FALSE	FALSE	FALSE	FALSE	0.569989823070574	FALSE	4.55805066471637	4.55805066471637	FALSE
Q14155	UBE3A	ARHGEF7	0.077634969	0.124728352	Other	12	8	0.60403715	0.185262708	0.622432412	-0.047093383	27	27	0.067308982	0.013080895	0.608577917902284	0.557253839390992	0.522085735662841	0.546812690874492	0.56303636838061	0.51984074319705	0.489476729584426	0.628138104860404	High	0.2150949082326	0.992663758887905	NA	FALSE	FALSE	FALSE	FALSE	FALSE	0.420987971576097	FALSE	0.430214141614707	0.430214141614707	FALSE
Q14155	UBE3B	ARHGEF7	0.034779429	-0.028416177	Other	10	8	0.863839061	0.84449531	-1.223930615	0.063195606	27	27	0.067308982	0.013080895	-1.01457431447062	0.187309500879154	-0.870381198155909	0.183799921978149	-0.93865094455088	0.174733852442008	-0.816017970351628	0.211135799500571	High	0.461610484976208	0.967071517559224	NA	FALSE	FALSE	FALSE	FALSE	FALSE	0.465420076362446	FALSE	1.18470337330118	1.18470337330118	FALSE
Q14155	UBE3C	ARHGEF7	-0.009303255	-0.041359887	Other	10	8	0.946270115	0.691219113	0.224934246	0.032056632	27	27	0.067308982	0.013080895	-1.15176244596233	-0.193227983240901	-0.988071907015245	-0.189607510975036	-1.06557291307425	-0.180254977739038	-0.926357823252996	-0.217807129568786	High	0.254714810024215	0.990064490556677	NA	FALSE	FALSE	FALSE	FALSE	FALSE	0.449562128523669	FALSE	1.06897370813127	1.06897370813127	FALSE
Q14155	UBR5	ARHGEF7	-0.025374045	0.098972037	Other	7	7	0.772892978	0.437634136	-0.256375899	-0.124346082	27	27	0.067308982	0.013080895	0.335591214015854	-0.331956786469437	0.287896390416823	-0.325736981663112	0.310478005924403	-0.309669759792356	0.269914640478497	-0.374182629188059	High	-0.280411136812058	0.987383836542701	NA	FALSE	FALSE	FALSE	FALSE	FALSE	0.435284467155763	FALSE	0.532709677626053	0.532709677626053	FALSE
Q14155	WWP1	ARHGEF7	-0.105476396	0.005669218	NEDD4	10	7	0.315493155	0.949087709	-18.60510497	-0.111145614	27	27	0.067308982	0.013080895	-0.653309140018571	-1.02342891011875	-0.560459676482412	-1.00425313690504	-0.604420230845407	-0.954717594816229	-0.525453868530355	-1.15361196391917	High	-0.436866829657258	0.969753836678137	NA	FALSE	FALSE	FALSE	FALSE	FALSE	0.469221442995574	FALSE	1.09121884926527	1.09121884926527	FALSE
Q14156	AREL1	EFR3A	-0.030380708	0.293288311	Other	7	13	0.61561621	0.000945738	-0.103586494	-0.323669019	27	27	0.072266827	0.050832931	1.94588411516324	-0.61565416820691	1.67234993901984	-0.573900843148804	1.6698634857112	-0.589792161387094	2.40726924615557	-0.626314996412531	High	-0.801715863311803	0.907238948805272	NA	FALSE	FALSE	FALSE	FALSE	FALSE	0.508025181200157	FALSE	12.4288758171478	12.4288758171478	FALSE
Q14156	G2E3	EFR3A	0.136389073	0.168611119	Other	11	12	0.051684064	0.009328733	0.808897265	-0.032222046	27	27	0.072266827	0.050832931	0.848219928653855	0.648573270285331	0.728985110113142	0.604587389937776	0.727901253560933	0.621328418864732	1.04933985138853	0.659804134251391	High	0.494627916379122	0.96128451402196	NA	FALSE	FALSE	FALSE	FALSE	FALSE	0.432871040564331	FALSE	0.757621285679737	0.757621285679737	FALSE
Q14156	HACE1	EFR3A	-0.173753291	-0.130970078	Other	9	14	0.014550451	0.130902054	1.326664026	-0.042783213	27	27	0.072266827	0.050832931	-1.78930779893977	-1.70251506272416	-1.5377836558338	-1.58705143313926	-1.53549727595013	-1.63099689808435	-2.21356739732297	-1.73199625774969	High	-0.808378738022739	0.907172537144108	NA	FALSE	FALSE	FALSE	FALSE	FALSE	0.567759632802855	FALSE	3.03785830315871	3.03785830315871	FALSE
Q14156	HECTD1	EFR3A	0.087076046	0.110310053	Other	9	14	0.042685184	0.028480143	0.789375434	-0.023234007	27	27	0.072266827	0.050832931	0.334934449915128	0.27474726035306	0.287852499810462	0.256114053168324	0.287424520125197	0.26320585303721	0.414350163237281	0.279504855597025	High	0.313175422202402	0.984189356688482	NA	FALSE	FALSE	FALSE	FALSE	FALSE	0.404183234097155	FALSE	0.150069864765485	0.150069864765485	FALSE
Q14156	HECTD2	EFR3A	-0.217360312	0.276617407	Other	7	13	3.45e-06	0.000977588	-0.785779588	-0.493977719	27	27	0.072266827	0.050832931	1.79911264891514	-2.03308569805472	1.54621023176946	-1.89520295088011	1.54391132323546	-1.94768113344095	2.22569705788444	-2.06829114045007	High	-1.88011381929921	0.519274860831633	NA	FALSE	FALSE	FALSE	FALSE	FALSE	0.616886272189046	FALSE	27.2973451016951	27.2973451016951	TRUE
Q14156	HECTD3	EFR3A	-0.1427119	-0.220356593	Other	8	8	0.018106786	2.21e-05	0.647640708	0.077644693	27	27	0.072266827	0.050832931	-2.57627111354814	-1.46720037923743	-2.21412303336439	-1.36769566129148	-2.21083107071135	-1.4055671634267	-3.18712618756494	-1.49260680380827	High	-0.451030557870979	0.974554931767505	NA	FALSE	FALSE	FALSE	FALSE	FALSE	0.599568855205227	FALSE	6.15530593850471	6.15530593850471	FALSE
Q14156	HECTD4	EFR3A	0.094986121	0.028661889	Other	8	8	0.03026366	0.539297904	3.314021661	0.066324232	27	27	0.072266827	0.050832931	-0.383900038409289	0.334710964781811	-0.32993496417418	0.312011052339489	-0.329444416194856	0.32065064049445	-0.474925895565521	0.34050690717666	High	0.528478241889887	0.955576093496829	NA	FALSE	FALSE	FALSE	FALSE	FALSE	0.407579558065186	FALSE	1.01302812640978	1.01302812640978	FALSE
Q14156	HECW1	EFR3A	0.231904048	0.197571444	NEDD4	6	5	3.76e-08	0.000166451	1.173773109	0.034332604	27	27	0.072266827	0.050832931	1.10318806735057	1.37264121267773	0.948112214280739	1.27954944509007	0.946702559102023	1.31498017790097	1.36476303319637	1.3964102260492	High	1.01627156220933	0.842407940721982	NA	FALSE	FALSE	FALSE	FALSE	FALSE	0.516458449017145	FALSE	2.0440353530093	2.0440353530093	FALSE
Q14156	HECW2	EFR3A	0.089619554	0.031609912	NEDD4	3	4	0.0817364	0.828422473	2.835172524	0.058009642	27	27	0.072266827	0.050832931	-0.357945497597158	0.294028766776724	-0.307628869784373	0.274087898494424	-0.307171486551796	0.281677394262267	-0.442817319618853	0.299120245616616	Medium	0.489933420229026	0.961740422099859	NA	FALSE	FALSE	FALSE	FALSE	FALSE	0.397448906798468	FALSE	0.836670461998091	0.836670461998091	FALSE
Q14156	HERC1	EFR3A	-0.03231238	0.029355192	HERC	8	8	0.64322861	0.66694522	-1.100738159	-0.061667572	27	27	0.072266827	0.050832931	-0.377796164386368	-0.630297545022085	-0.324689115631365	-0.587551114250274	-0.32420636719038	-0.603820408587924	-0.467374742799904	-0.641211941761208	High	-0.241919210682825	0.990622312409516	NA	FALSE	FALSE	FALSE	FALSE	FALSE	0.417824368716351	FALSE	0.32824647020782	0.32824647020782	FALSE
Q14156	HERC2	EFR3A	-0.0744089	0.032160677	HERC	6	5	0.182406693	0.729788975	-2.313660872	-0.106569577	27	27	0.072266827	0.050832931	-0.353096535200869	-0.949417563828354	-0.303461529137234	-0.88502858994411	-0.303010341915251	-0.909535037600854	-0.436818628349732	-0.965857926074016	High	-0.501500724807919	0.959921768431909	NA	FALSE	FALSE	FALSE	FALSE	FALSE	0.428369503757256	FALSE	1.05363467026886	1.05363467026886	FALSE
Q14156	HERC3	EFR3A	0.258242687	0.186865539	HERC	3	4	4.03e-06	0.0374862	1.381970632	0.071377148	27	27	0.072266827	0.050832931	1.00893274836109	1.57230586365153	0.867106425839366	1.46567294990547	0.865817210232531	1.50625744382677	1.24815900270871	1.59953232221332	Medium	1.19318528832065	0.784606668074024	NA	FALSE	FALSE	FALSE	FALSE	FALSE	0.544266733913015	FALSE	2.73276843155644	2.73276843155644	FALSE
Q14156	HERC4	EFR3A	0.183604405	0.17614656	HERC	11	12	0.000843017	0.010485521	1.042338863	0.007457845	27	27	0.072266827	0.050832931	0.914562325226714	1.00649733706767	0.786001713516446	0.938237244543487	0.78483308456172	0.964217040206884	1.13141257593652	1.0239261075593	High	0.765187750082084	0.908595429821006	NA	FALSE	FALSE	FALSE	FALSE	FALSE	0.460135335541639	FALSE	1.17638358753072	1.17638358753072	FALSE
Q14156	HERC5	EFR3A	0.024691476	0.025087507	HERC	13	13	0.644888663	0.608187599	0.984214015	-0.000396031	27	27	0.072266827	0.050832931	-0.415369074945689	-0.198169863238653	-0.356980378093008	-0.184730092757406	-0.356449618936973	-0.189845270278475	-0.513856499536183	-0.201601424294549	High	0.111422589405481	0.998010283549899	NA	FALSE	FALSE	FALSE	FALSE	FALSE	0.415128563974064	FALSE	0.154577092013212	0.154577092013212	FALSE
Q14156	HERC6	EFR3A	0.138293473	0.239139661	HERC	9	14	0.000447908	6.05e-06	0.578295848	-0.100846188	27	27	0.072266827	0.050832931	1.46915671298666	0.663009906943531	1.26263641304647	0.618044941885332	1.26075912264595	0.635158610516969	1.81750585525443	0.674490759476595	High	0.36918274990094	0.979191380631828	NA	FALSE	FALSE	FALSE	FALSE	FALSE	0.497990633421582	FALSE	2.41951876564136	2.41951876564136	FALSE
Q14156	HUWE1	EFR3A	-0.097503796	-0.034319515	Other	6	6	0.257685084	0.809802643	2.841059846	-0.063184281	27	27	0.072266827	0.050832931	-0.93839144520067	-1.12449245471836	-0.806481158836343	-1.04822999859954	-0.805282081000443	-1.07725549436859	-1.16089177628008	-1.14396445945307	High	-0.512478435209416	0.959312028012461	NA	FALSE	FALSE	FALSE	FALSE	FALSE	0.487099806820138	FALSE	1.08522359972812	1.08522359972812	FALSE
Q14156	ITCH	EFR3A	-0.139130841	0.063270404	NEDD4	6	6	0.535573374	0.587800695	-2.198987713	-0.202401245	27	27	0.072266827	0.050832931	-0.0792049546142277	-1.44005353632913	-0.0680710634240729	-1.34238990224939	-0.0679698552277951	-1.37956068774514	-0.0979851009113062	-1.46498987908535	High	-0.950753963559322	0.858373533251415	NA	FALSE	FALSE	FALSE	FALSE	FALSE	0.473176345245233	FALSE	4.0506726207128	4.0506726207128	FALSE
Q14156	NEDD4	EFR3A	0.020175504	0.197999355	NEDD4	6	6	0.866174985	0.026841361	0.101896817	-0.177823851	27	27	0.072266827	0.050832931	1.1069554170332	-0.232403977354704	0.951349985206012	-0.216642468195187	0.949935516102865	-0.222641299608519	1.36942365247984	-0.236428345262579	High	-0.271733430200815	0.988409622103491	NA	FALSE	FALSE	FALSE	FALSE	FALSE	0.450585186486745	FALSE	3.45476018897475	3.45476018897475	FALSE
Q14156	NEDD4L	EFR3A	0.117073551	0.126167227	NEDD4	8	12	0.002956702	0.035501273	0.927923628	-0.009093676	27	27	0.072266827	0.050832931	0.474541796855119	0.502148583781722	0.407835152591524	0.468093144658861	0.407228782452786	0.481054647008505	0.587059560578662	0.510843919672949	High	0.461850502013595	0.965821524845559	NA	FALSE	FALSE	FALSE	FALSE	FALSE	0.419477912664865	FALSE	0.339160208353706	0.339160208353706	FALSE
Q14156	SMURF1	EFR3A	-0.041772639	0.117463616	NEDD4	8	12	0.432952343	0.026235856	-0.35562194	-0.159236255	27	27	0.072266827	0.050832931	0.397914773622119	-0.70201268988423	0.341979639083605	-0.654402577666487	0.341471183056999	-0.672522989479438	0.492263639785725	-0.714168924782824	High	-0.477156504812768	0.963488269724135	NA	FALSE	FALSE	FALSE	FALSE	FALSE	0.431654693670637	FALSE	2.22510459106178	2.22510459106178	FALSE
Q14156	SMURF2	EFR3A	-0.146577839	-0.090503596	NEDD4	10	11	0.059103001	0.356322705	1.619580276	-0.056074243	27	27	0.072266827	0.050832931	-1.43303888292643	-1.4965068047183	-1.23159568948639	-1.39501454121092	-1.22976455049712	-1.43364250331635	-1.77282419057341	-1.52242070699904	High	-0.709720118684466	0.925459744973816	NA	FALSE	FALSE	FALSE	FALSE	FALSE	0.503406518071051	FALSE	2.1253467281457	2.1253467281457	FALSE
Q14156	TRIP12	EFR3A	0.050832931	0.043395732	Other	6	5	0.348849748	0.511744985	1.171380886	0.007437199	27	27	0.072266827	0.050832931	-0.254182553347931	0	-0.218451949054356	0	-0.218127154249852	0	-0.314451327710459	0	High	0.231544504355432	0.991377696385721	NA	FALSE	FALSE	FALSE	FALSE	FALSE	0.407011917985271	FALSE	0.136879155717293	0.136879155717293	FALSE
Q14156	UBE3A	EFR3A	0.18158284	0.072266827	Other	3	4	0.005291952	0.480032153	2.512672101	0.109316013	27	27	0.072266827	0.050832931	0	0.991172510673043	0	0.923951739396006	0	0.949535969325003	0	1.00833591247246	Medium	0.956775623306848	0.856525072308487	NA	FALSE	FALSE	FALSE	FALSE	FALSE	0.493230968675887	FALSE	2.32056770648353	2.32056770648353	FALSE
Q14156	UBE3B	EFR3A	0.085117605	0.010339002	Other	10	11	0.216147593	0.951275655	8.232671297	0.074778603	27	27	0.072266827	0.050832931	-0.545215644982771	0.259900956460221	-0.468574332630857	0.242274617391321	-0.467877655355048	0.2489832031897	-0.674490759476595	0.264401469232462	High	0.507807370471613	0.959194392531351	NA	FALSE	FALSE	FALSE	FALSE	FALSE	0.429643936853108	FALSE	1.25463591695435	1.25463591695435	FALSE
Q14156	UBE3C	EFR3A	0.072930168	0.062520433	Other	10	11	0.290216332	0.479227007	1.166501326	0.010409735	27	27	0.072266827	0.050832931	-0.0858077365217689	0.167511962675456	-0.0737456880506846	0.156151394047974	-0.0736360428109094	0.160475227207992	-0.106153456725117	0.170412643526315	High	0.32529326769724	0.982956217605862	NA	FALSE	FALSE	FALSE	FALSE	FALSE	0.400373341504594	FALSE	0.151330819465954	0.151330819465954	FALSE
Q14156	UBR5	EFR3A	-0.073596424	0.464988911	Other	7	13	0.142959796	6.26e-09	-0.158275654	-0.538585335	27	27	0.072266827	0.050832931	3.45754471963189	-0.943258447673393	2.97151544430471	-0.879287181639057	2.96709738906652	-0.903634649660903	4.27735701520909	-0.959592157056754	High	-1.56877637165174	0.717165810588009	NA	FALSE	FALSE	FALSE	FALSE	FALSE	0.64996871772736	FALSE	36.999213425467	36.999213425467	TRUE
Q14156	WWP1	EFR3A	0.061860032	0.130718056	NEDD4	8	12	0.190049029	0.032141108	0.473232497	-0.068858024	27	27	0.072266827	0.050832931	0.514607521243813	0.0835928641725879	0.442268812446237	0.0779236423747373	0.441611246271623	0.0800813485604775	0.636625197809714	0.0850403800186274	High	0.120059333329187	0.997677024357449	NA	FALSE	FALSE	FALSE	FALSE	FALSE	0.412519797980981	FALSE	0.4451397709282	0.4451397709282	FALSE
Q14157	AREL1	UBAP2L	-0.070266364	-0.027594405	Other	33	36	0.047152025	0.404593756	2.546398953	-0.042671959	27	27	0.019365028	-0.030771377	-0.766977761048817	-0.526301547404446	-0.685584287386533	-0.499347155629311	-0.712870646264986	-0.471825379010174	-0.793257861901873	-0.471042520217494	High	-0.0104230009096717	0.999982887900558	NA	FALSE	FALSE	FALSE	FALSE	FALSE	0.43177103268636	FALSE	0.612007382489232	0.612007382489232	FALSE
Q14157	G2E3	UBAP2L	-0.030771377	0.003492337	Other	39	54	0.524683304	0.961278364	-8.811113303	-0.034263714	27	27	0.019365028	-0.030771377	-0.259245059560232	0	-0.231733367567314	0	-0.240956390830665	0	-0.268127958983004	0	High	0.178262019105778	0.994876379669089	NA	FALSE	FALSE	FALSE	FALSE	FALSE	0.411742046737351	FALSE	0.121034069766479	0.121034069766479	FALSE
Q14157	HACE1	UBAP2L	-0.024288909	0.068492968	Other	37	45	0.612233911	0.343985679	-0.354619017	-0.092781877	27	27	0.019365028	-0.030771377	0.802395493704974	0.0863839489148282	0.717243407425051	0.0819598182741021	0.745789804094685	0.0774425605209422	0.829889165059627	0.077314066819398	High	-0.184881958532861	0.994607653405929	NA	FALSE	FALSE	FALSE	FALSE	FALSE	0.424512551944339	FALSE	0.592959613660123	0.592959613660123	FALSE
Q14157	HECTD1	UBAP2L	-0.043652028	-0.015803135	Other	37	45	0.314361841	0.761694	2.762238505	-0.027848893	27	27	0.019365028	-0.030771377	-0.574393624342523	-0.171644734377976	-0.513437629646177	-0.162853995609717	-0.533872525372323	-0.153878213454603	-0.594074928212965	-0.153622896725652	High	0.177803791629716	0.994965151963957	NA	FALSE	FALSE	FALSE	FALSE	FALSE	0.424557502797417	FALSE	0.369916963478063	0.369916963478063	FALSE
Q14157	HECTD2	UBAP2L	-0.140871922	-0.035144898	Other	33	36	0.000194796	0.371429594	4.00831785	-0.105727024	27	27	0.019365028	-0.030771377	-0.890298249521384	-1.46717575077497	-0.795817717224198	-1.39203474048458	-0.827491383370761	-1.31531202615288	-0.920803863862439	-1.31312964336764	High	-0.671238279179579	0.930553267437729	NA	FALSE	FALSE	FALSE	FALSE	FALSE	0.472460911206467	FALSE	2.31512431451438	2.31512431451438	FALSE
Q14157	HECTD3	UBAP2L	0.030419323	0.075952682	Other	33	49	0.814437543	0.090266228	0.400503606	-0.045533359	27	27	0.019365028	-0.030771377	0.924233309374182	0.815413867505799	0.826151509164638	0.773652666247655	0.859032464842568	0.731012399609041	0.955901691191266	0.729799494347791	High	0.316033424620636	0.984410961315053	NA	FALSE	FALSE	FALSE	FALSE	FALSE	0.476780331215747	FALSE	0.908269522179884	0.908269522179884	FALSE
Q14157	HECTD4	UBAP2L	-0.028452886	0.0475674	Other	33	49	0.781017363	0.280945209	-0.59815937	-0.076020286	27	27	0.019365028	-0.030771377	0.46062294092916	0.0308957033190891	0.41174055722159	0.0293133882080315	0.428127894002586	0.0276977656634417	0.476405950499471	0.0276518091711633	High	-0.087422621091178	0.998771710227583	NA	FALSE	FALSE	FALSE	FALSE	FALSE	0.406247724361479	FALSE	0.181283577848027	0.181283577848027	FALSE
Q14157	HECW1	UBAP2L	-0.016303709	0.052766658	NEDD4	50	60	0.710742018	0.17663839	-0.30897748	-0.069070367	27	27	0.019365028	-0.030771377	0.545541241794402	0.192792975365045	0.487647129408455	0.182919135139586	0.507055559303792	0.172837452446645	0.564233933528061	0.172550678302286	High	-0.000675447702600492	0.999999926912181	NA	FALSE	FALSE	FALSE	FALSE	FALSE	0.411567366857502	FALSE	0.212564083149057	0.212564083149057	FALSE
Q14157	HECW2	UBAP2L	0.03383566	-0.011985985	NEDD4	40	57	0.448334741	0.823087488	-2.822935287	0.045821645	27	27	0.019365028	-0.030771377	-0.51204897975136	0.860939226193853	-0.457709144538669	0.816846455971428	-0.475926038084233	0.771825541283235	-0.529594076249554	0.770544918327606	High	0.921944444215929	0.867770901794766	NA	FALSE	FALSE	FALSE	FALSE	FALSE	0.472752162517235	FALSE	2.21415059093157	2.21415059093157	FALSE
Q14157	HERC1	UBAP2L	0.068628167	0.066153496	HERC	33	49	0.53517082	0.174234134	1.037408015	0.002474671	27	27	0.019365028	-0.030771377	0.764185428506861	1.32457655495611	0.683088283704099	1.256738724012	0.710275301256483	1.18747291956922	0.79036985151299	1.18550264908885	High	0.759969788768312	0.910141791547249	NA	FALSE	FALSE	FALSE	FALSE	FALSE	0.507671216083134	FALSE	1.91684307694189	1.91684307694189	FALSE
Q14157	HERC2	UBAP2L	-0.065371231	0.007932634	HERC	50	60	0.145025623	0.908387421	-8.240797571	-0.073303865	27	27	0.019365028	-0.030771377	-0.186722696450529	-0.461070077075045	-0.166907247232139	-0.437456497455979	-0.173550181049587	-0.413345856456332	-0.19312065417953	-0.412660027646479	High	-0.194102660609738	0.993916737780172	NA	FALSE	FALSE	FALSE	FALSE	FALSE	0.413074808593726	FALSE	0.225095714188021	0.225095714188021	FALSE
Q14157	HERC3	UBAP2L	0.0158779	0.038089801	HERC	40	57	0.778406032	0.456206524	0.41685437	-0.022211901	27	27	0.019365028	-0.030771377	0.305827467543898	0.621638049163015	0.273372341477794	0.589801024168303	0.28425260223383	0.557293835824673	0.316306489360251	0.55636916665915	High	0.414521391690772	0.972407923251063	NA	FALSE	FALSE	FALSE	FALSE	FALSE	0.423085944842376	FALSE	0.441450350391249	0.441450350391249	FALSE
Q14157	HERC4	UBAP2L	-0.092997404	0.033024013	HERC	39	54	0.02189737	0.501321002	-2.816054003	-0.126021417	27	27	0.019365028	-0.030771377	0.223089101895659	-0.829210408372355	0.199414364684692	-0.786742620995487	0.207351086719334	-0.743380894734117	0.230733135914349	-0.742147467505226	High	-0.631246787769047	0.936408353959392	NA	FALSE	FALSE	FALSE	FALSE	FALSE	0.4502352892278	FALSE	1.25245097110176	1.25245097110176	FALSE
Q14157	HERC5	UBAP2L	0.081939331	0.147079488	HERC	39	36	0.035398537	7.13e-07	0.557109167	-0.065140157	27	27	0.019365028	-0.030771377	2.08593128848806	1.50195821129022	1.86456738197959	1.42503582666747	1.93877744728272	1.34649424041094	2.15740465762336	1.34426011969109	High	0.392897083290387	0.979510183582429	NA	FALSE	FALSE	FALSE	FALSE	FALSE	0.661442666282849	FALSE	4.03511761763597	4.03511761763597	FALSE
Q14157	HERC6	UBAP2L	-0.053125574	0.095122835	HERC	37	45	0.137073818	0.007260702	-0.558494435	-0.148248409	27	27	0.019365028	-0.030771377	1.23733506737248	-0.2978871336781	1.1060261763821	-0.282630924484854	1.15004618636916	-0.267053574976315	1.27973172084924	-0.266610476218623	High	-0.660877296083757	0.934274901691971	NA	FALSE	FALSE	FALSE	FALSE	FALSE	0.481034777987061	FALSE	2.31840429885308	2.31840429885308	FALSE
Q14157	HUWE1	UBAP2L	-0.143297643	-0.020563607	Other	44	52	2.74e-05	0.730991342	6.968507179	-0.122734036	27	27	0.019365028	-0.030771377	-0.652145333058758	-1.49950037759081	-0.582938145202733	-1.42270387025794	-0.606139172015317	-1.34429081098443	-0.674490759476595	-1.34206034622328	High	-0.785593880210938	0.903885683240141	NA	FALSE	FALSE	FALSE	FALSE	FALSE	0.475342679250457	FALSE	2.44745998581233	2.44745998581233	FALSE
Q14157	ITCH	UBAP2L	-0.00615702	0.118770007	NEDD4	44	52	0.903415726	0.024520966	-0.051839855	-0.124927027	27	27	0.019365028	-0.030771377	1.62355896057188	0.328005530865612	1.45126308680917	0.311206816085151	1.50902357832318	0.294054491538806	1.67918937828616	0.293566592509908	High	-0.350507205947564	0.9822834612134	NA	FALSE	FALSE	FALSE	FALSE	FALSE	0.515494932588667	FALSE	2.40239605390576	2.40239605390576	FALSE
Q14157	NEDD4	UBAP2L	-0.065597582	0.112022518	NEDD4	44	52	0.092480469	0.013954325	-0.585574964	-0.1776201	27	27	0.019365028	-0.030771377	1.51335375417764	-0.464086380930432	1.35275311464418	-0.440318322123091	1.40659289428796	-0.4160499501775	1.56520804683894	-0.415359634700249	High	-0.912508018342454	0.879450225166518	NA	FALSE	FALSE	FALSE	FALSE	FALSE	0.517640962479107	FALSE	3.85057162307675	3.85057162307675	FALSE
Q14157	NEDD4L	UBAP2L	-0.136363637	-0.078181293	NEDD4	51	44	4.3e-07	0.002138877	1.744197771	-0.058182344	27	27	0.019365028	-0.030771377	-1.59320192130789	-1.4070993321743	-1.42412760754507	-1.33503511945632	-1.48080810285852	-1.26145396870344	-1.6477921705923	-1.25936094790614	High	-0.355065990058729	0.981934701247411	NA	FALSE	FALSE	FALSE	FALSE	FALSE	0.554078993623913	FALSE	2.93539809694237	2.93539809694237	FALSE
Q14157	SMURF1	UBAP2L	-0.087324666	-0.062649748	NEDD4	51	44	0.000973565	0.011402389	1.393855024	-0.024674918	27	27	0.019365028	-0.030771377	-1.33952872193751	-0.753616744107571	-1.19737480133387	-0.715020465853866	-1.24503050048322	-0.675611743249768	-1.38542698873986	-0.674490759476595	High	0.0519169255543924	0.999598920886299	NA	FALSE	FALSE	FALSE	FALSE	FALSE	0.478903980119706	FALSE	1.70118720628676	1.70118720628676	FALSE
Q14157	SMURF2	UBAP2L	0.071084184	0.019365028	NEDD4	39	54	0.025340745	0.78900053	3.670750386	0.051719156	27	27	0.019365028	-0.030771377	0	1.35730489963316	0	1.28779089534522	0	1.21681363442705	0	1.21479468145177	High	1.07951329036158	0.818837066046667	NA	FALSE	FALSE	FALSE	FALSE	FALSE	0.483686845440341	FALSE	2.89556483175655	2.89556483175655	FALSE
Q14157	TRIP12	UBAP2L	-0.096525397	-0.002752635	Other	50	60	0.000855252	0.951671841	35.06654424	-0.093772762	27	27	0.019365028	-0.030771377	-0.361242769847163	-0.876223670463872	-0.322906842306007	-0.831348111551292	-0.335758583726536	-0.785527930619209	-0.373620568665004	-0.78422457248135	High	-0.433969727592952	0.969881516179966	NA	FALSE	FALSE	FALSE	FALSE	FALSE	0.427156266987316	FALSE	0.830483271156169	0.830483271156169	FALSE
Q14157	UBE3A	UBAP2L	0.071705807	-0.004976868	Other	40	57	0.034086836	0.901080802	-14.40781773	0.076682675	27	27	0.019365028	-0.030771377	-0.397570662613477	1.36558851159642	-0.355379534135285	1.29565026435637	-0.369523693627968	1.22423983025226	-0.411193218103757	1.22220855563649	High	1.24649712306567	0.763318737252642	NA	FALSE	FALSE	FALSE	FALSE	FALSE	0.495421151871775	FALSE	3.95160809261174	3.95160809261174	FALSE
Q14157	UBE3B	UBAP2L	0.002938998	0.032825713	Other	39	54	0.971043711	0.604646018	0.089533409	-0.029886715	27	27	0.019365028	-0.030771377	0.219850313002787	0.449217074715942	0.196519283643386	0.42621054341523	0.204340781012399	0.402719728986114	0.227383371575943	0.402051531184876	High	0.3204300709666	0.983446834479783	NA	FALSE	FALSE	FALSE	FALSE	FALSE	0.402367586007121	FALSE	0.235853822497005	0.235853822497005	FALSE
Q14157	UBE3C	UBAP2L	-0.087653469	-0.1021551	Other	39	54	0.005327089	0.025506134	0.858043005	0.014501631	27	27	0.019365028	-0.030771377	-1.98476066982763	-0.757998300878085	-1.77413322596975	-0.719177622376348	-1.84474399811352	-0.679539775941478	-2.05276747943958	-0.678412274725482	High	0.334922953905049	0.98502025473459	NA	FALSE	FALSE	FALSE	FALSE	FALSE	0.570534319921665	FALSE	3.6891418337882	3.6891418337882	FALSE
Q14157	UBR5	UBAP2L	-0.285868903	-0.038626768	Other	33	36	1.67e-11	0.312337654	7.400797887	-0.247242135	27	27	0.019365028	-0.030771377	-0.947166841969318	-3.39937376540587	-0.846651281648252	-3.22527575502618	-0.880348131387942	-3.04751301448733	-0.97962102955565	-3.04245654133998	High	-2.06825606118731	0.424251655349961	NA	FALSE	FALSE	FALSE	FALSE	FALSE	0.662601518237804	FALSE	13.6507587093371	13.6507587093371	FALSE
Q14157	WWP1	UBAP2L	0.001845402	0.032119266	NEDD4	51	44	0.978461926	0.456800959	0.057454675	-0.030273864	27	27	0.019365028	-0.030771377	0.208312074490417	0.434644053916231	0.186205509985358	0.412383875944556	0.193616517594611	0.389655125440758	0.21544978122005	0.389008604599288	High	0.314184288569004	0.984080951553669	NA	FALSE	FALSE	FALSE	FALSE	FALSE	0.402894913917826	FALSE	0.22251048859235	0.22251048859235	FALSE
Q14159	HACE1	SPIDR	0.179152483	NA	Other	NA	1	0.703289135	NA	NA	NA	0	6	NA	-0.085719531	NA	NA	NA	NA	NA	NA	NA	NA	Low	NA	NA	NA	NA	NA	FALSE	TRUE	FALSE	NA	NA	NA	NA	NA
Q14159	HECTD1	SPIDR	-0.172029615	NA	Other	NA	1	0.754897932	NA	NA	NA	0	6	NA	-0.085719531	NA	NA	NA	NA	NA	NA	NA	NA	Low	NA	NA	NA	NA	NA	FALSE	TRUE	FALSE	NA	NA	NA	NA	NA
Q14159	HECW1	SPIDR	-0.040533386	NA	NEDD4	NA	2	0.883988589	NA	NA	NA	0	6	NA	-0.085719531	NA	NA	NA	NA	NA	NA	NA	NA	Medium	NA	NA	NA	NA	NA	FALSE	TRUE	FALSE	NA	NA	NA	NA	NA
Q14159	HERC2	SPIDR	0.136897719	NA	HERC	NA	2	0.368540199	NA	NA	NA	0	6	NA	-0.085719531	NA	NA	NA	NA	NA	NA	NA	NA	Medium	NA	NA	NA	NA	NA	FALSE	TRUE	FALSE	NA	NA	NA	NA	NA
Q14159	HERC6	SPIDR	-0.130905676	NA	HERC	NA	1	0.80341331	NA	NA	NA	0	6	NA	-0.085719531	NA	NA	NA	NA	NA	NA	NA	NA	Low	NA	NA	NA	NA	NA	FALSE	TRUE	FALSE	NA	NA	NA	NA	NA
Q14159	TRIP12	SPIDR	-0.194823932	NA	Other	NA	2	0.19146764	NA	NA	NA	0	6	NA	-0.085719531	NA	NA	NA	NA	NA	NA	NA	NA	Medium	NA	NA	NA	NA	NA	FALSE	TRUE	FALSE	NA	NA	NA	NA	NA
Q14160	AREL1	SCRIB	0.013499288	0.137078597	Other	64	82	0.698210827	2.06e-07	0.098478452	-0.123579309	27	27	0.029593609	-0.055267978	1.19113093473077	0.694711183803039	1.11822943947602	0.658709410275326	1.27653113507477	0.712799059349158	1.30451285124711	0.624089218047622	High	-0.17058029534267	0.995524338131311	NA	FALSE	FALSE	FALSE	FALSE	FALSE	0.480528194658437	FALSE	1.87683787574183	1.87683787574183	FALSE
Q14160	G2E3	SCRIB	-0.026726667	0.049446397	Other	71	94	0.50176207	0.120669847	-0.540517988	-0.076173064	27	27	0.029593609	-0.055267978	0.220005326952744	0.288334393752119	0.206540210036366	0.273392141797446	0.235778990830225	0.295841623736965	0.240947294696488	0.259023304257057	High	0.0533623585476632	0.99953931730958	NA	FALSE	FALSE	FALSE	FALSE	FALSE	0.390602791099667	FALSE	0.060726236990728	0.060726236990728	FALSE
Q14160	HACE1	SCRIB	0.103672321	0.036018958	Other	70	90	0.000175919	0.358683236	2.878270965	0.067653363	27	27	0.029593609	-0.055267978	0.0712046593924484	1.60567097828637	0.0668466782608545	1.52246085547845	0.0763098010693507	1.64747709498694	0.0779825210963207	1.44244395173665	High	1.16876131546269	0.789193161006246	NA	FALSE	FALSE	FALSE	FALSE	FALSE	0.521312795643181	FALSE	4.53914471559743	4.53914471559743	FALSE
Q14160	HECTD1	SCRIB	-0.070238107	-0.077691854	Other	70	90	0.03483956	0.012934414	0.904060122	0.007453747	27	27	0.029593609	-0.055267978	-1.18891983154162	-0.151233524963377	-1.11615366375084	-0.143396203148974	-1.27416150300368	-0.155171122689908	-1.30209127655572	-0.135859641441642	High	0.502135766252233	0.961454477478674	NA	FALSE	FALSE	FALSE	FALSE	FALSE	0.468185954229172	FALSE	2.29071243632973	2.29071243632973	FALSE
Q14160	HECTD2	SCRIB	-0.146036801	0.056077397	Other	64	82	2.78e-08	0.046766885	-2.60420078	-0.202114198	27	27	0.029593609	-0.055267978	0.293488976857415	-0.916978675271727	0.275526396397251	-0.869458411647708	0.314531178593234	-0.940853627256757	0.32142573989685	-0.823761755617461	High	-0.935556940031848	0.862775484747963	NA	FALSE	FALSE	FALSE	FALSE	FALSE	0.441576513844297	FALSE	3.25414250527022	3.25414250527022	FALSE
Q14160	HECTD3	SCRIB	0.023627067	0.046671514	Other	73	86	0.527527924	0.201716173	0.506241709	-0.023044447	27	27	0.029593609	-0.055267978	0.189254530557265	0.797025580574106	0.177671472927687	0.755721604020076	0.202823462699267	0.817777369007363	0.207269377421127	0.716002682757257	High	0.471055082282911	0.96435174888315	NA	FALSE	FALSE	FALSE	FALSE	FALSE	0.401650111307722	FALSE	0.744664657246199	0.744664657246199	FALSE
Q14160	HECTD4	SCRIB	-0.14989706	-0.025139422	Other	73	86	7.8e-09	0.363760984	5.962629531	-0.124757638	27	27	0.029593609	-0.055267978	-0.606542435262477	-0.955976373677773	-0.569419857738214	-0.906435146034676	-0.650029548205492	-0.980866690798415	-0.664278274164264	-0.858795081222863	High	-0.47021794868959	0.96489168827348	NA	FALSE	FALSE	FALSE	FALSE	FALSE	0.42301972912993	FALSE	1.68010452556406	1.68010452556406	FALSE
Q14160	HECW1	SCRIB	-0.116011415	-0.030626441	NEDD4	86	110	7.96e-07	0.247826471	3.787949602	-0.085384974	27	27	0.029593609	-0.055267978	-0.667348676133579	-0.613651632253859	-0.626504538072963	-0.581850579378369	-0.715195398084424	-0.629628997541284	-0.730872567318365	-0.5512699036029	High	-0.165377626577659	0.995642946128875	NA	FALSE	FALSE	FALSE	FALSE	FALSE	0.410568977525138	FALSE	0.895873494370994	0.895873494370994	FALSE
Q14160	HECW2	SCRIB	0.019052943	0.017077175	NEDD4	78	88	0.614002089	0.671392506	1.115696419	0.001975768	27	27	0.029593609	-0.055267978	-0.138705060188647	0.750816166070091	-0.130215811868152	0.711906883763985	-0.148649760291255	0.770364821232868	-0.151908180933939	0.674490759476595	High	0.61643865274074	0.939257010005592	NA	FALSE	FALSE	FALSE	FALSE	FALSE	0.39952959044477	FALSE	1.12361778665309	1.12361778665309	FALSE
Q14160	HERC1	SCRIB	0.005719329	0.00924441	HERC	73	86	0.908348014	0.836489728	0.618679721	-0.003525081	27	27	0.029593609	-0.055267978	-0.225506471898126	0.616115293036797	-0.211704665134781	0.584186566734385	-0.241674549913263	0.632156803526817	-0.246972085144438	0.55348311704671	High	0.559055781742795	0.949977285427591	NA	FALSE	FALSE	FALSE	FALSE	FALSE	0.404960740653444	FALSE	0.921895583864043	0.921895583864043	FALSE
Q14160	HERC2	SCRIB	0.055568757	0.096150767	HERC	86	110	0.072734727	0.001637834	0.57793358	-0.04058201	27	27	0.029593609	-0.055267978	0.737575463296916	1.11971180271604	0.692433193400524	1.06168537147736	0.790457216677467	1.14886522388911	0.807784134036323	1.00588572587867	High	0.424299889484795	0.971537828938737	NA	FALSE	FALSE	FALSE	FALSE	FALSE	0.476430886510209	FALSE	1.4325725713895	1.4325725713895	FALSE
Q14160	HERC3	SCRIB	-0.361334053	-0.259013714	HERC	78	88	1.7e-64	1.06e-25	1.395038307	-0.102320339	27	27	0.029593609	-0.055267978	-3.19829882118175	-3.09198747679164	-3.00255143561969	-2.93175249643535	-3.4276064078835	-3.17249213250224	-3.50273995302048	-2.77766659238212	High	-0.869848918427042	0.920030004668923	NA	FALSE	FALSE	FALSE	FALSE	FALSE	0.780217025349874	TRUE	18.0516487730715	18.0516487730715	FALSE
Q14160	HERC4	SCRIB	0.046198635	0.188620126	HERC	71	94	0.076631153	2.98e-14	0.24492951	-0.142421491	27	27	0.029593609	-0.055267978	1.76230567045501	1.02505152427777	1.65444622803264	0.97193063938102	1.8886572351201	1.05174031932206	1.93005682910405	0.920848287979205	High	-0.236778153731025	0.991921641219696	NA	FALSE	FALSE	FALSE	FALSE	FALSE	0.505328805693604	FALSE	4.11060205853817	4.11060205853817	FALSE
Q14160	HERC5	SCRIB	-0.131018686	-0.041892051	HERC	67	70	3.75e-08	0.037347664	3.127530949	-0.089126635	27	27	0.029593609	-0.055267978	-0.79219231075921	-0.765260378805787	-0.743707293453607	-0.725602559139379	-0.84898991384145	-0.785185111291654	-0.867599874969346	-0.687466622888188	High	-0.216524632884043	0.992584947261031	NA	FALSE	FALSE	FALSE	FALSE	FALSE	0.425260588355325	FALSE	1.28328289151779	1.28328289151779	FALSE
Q14160	HERC6	SCRIB	-0.098075198	-0.02212027	HERC	70	90	6.69e-05	0.391400112	4.433725176	-0.075954928	27	27	0.029593609	-0.055267978	-0.573084690038984	-0.432453639810504	-0.538009846801125	-0.410042746816867	-0.614172991850633	-0.443713236314389	-0.627635737777058	-0.388491880084232	High	-0.0741494343408265	0.999119759993709	NA	FALSE	FALSE	FALSE	FALSE	FALSE	0.404386028445368	FALSE	0.574116536846062	0.574116536846062	FALSE
Q14160	HUWE1	SCRIB	0.054995968	0.195204148	Other	70	91	0.094894706	9.95e-11	0.281735652	-0.14020818	27	27	0.029593609	-0.055267978	1.83526871790074	1.11392528614493	1.72294367467661	1.05619872752089	1.96685149492704	1.14292804644766	2.00996511650037	1.00068744681496	High	-0.206683359690954	0.993907943742424	NA	FALSE	FALSE	FALSE	FALSE	FALSE	0.502587832718414	FALSE	4.44430227180439	4.44430227180439	FALSE
Q14160	ITCH	SCRIB	-0.058895358	-0.061582073	NEDD4	70	91	0.148934912	0.078458594	0.9563718	0.002686715	27	27	0.029593609	-0.055267978	-1.01039389170677	-0.0366450725829854	-0.948554153224671	-0.0347460278651257	-1.08283583596508	-0.037599183482181	-1.10657172786045	-0.0329198596867524	High	0.489519145640213	0.962836551837199	NA	FALSE	FALSE	FALSE	FALSE	FALSE	0.438857927532212	FALSE	1.78195796747529	1.78195796747529	FALSE
Q14160	NEDD4	SCRIB	0.190745903	0.197567642	NEDD4	70	91	1.18e-11	4.55e-14	0.965471375	-0.006821739	27	27	0.029593609	-0.055267978	1.8614605691521	2.48531902521019	1.74753249047315	2.35652321081158	1.99492121642677	2.55002813349648	2.03865012967491	2.23266998315958	High	0.920674562718632	0.880640660368357	NA	FALSE	FALSE	FALSE	FALSE	FALSE	0.65633112555515	FALSE	8.28488037109347	8.28488037109347	FALSE
Q14160	NEDD4L	SCRIB	-0.176933635	-0.051738399	NEDD4	92	109	2.61e-16	0.062353227	3.419774064	-0.125195236	27	27	0.029593609	-0.055267978	-0.901307917646791	-1.22910939345247	-0.846144632935152	-1.16541368931593	-0.965928753605578	-1.26111114937589	-0.987102028180279	-1.10416233125191	High	-0.525824766191728	0.956847159103619	NA	FALSE	FALSE	FALSE	FALSE	FALSE	0.498367352326508	FALSE	2.64702558656072	2.64702558656072	FALSE
Q14160	SMURF1	SCRIB	-0.055267978	0.090115846	NEDD4	92	109	0.007713055	1.82e-06	-0.613299219	-0.145383824	27	27	0.029593609	-0.055267978	0.670697462698764	0	0.629648366861658	0	0.718784281716386	0	0.734540119711633	0	High	-0.427328981243565	0.971037512295458	NA	FALSE	FALSE	FALSE	FALSE	FALSE	0.448738177871102	FALSE	1.12281632112119	1.12281632112119	FALSE
Q14160	SMURF2	SCRIB	-0.02356414	-0.025980877	NEDD4	80	75	0.457085073	0.44451818	0.906980161	0.002416737	27	27	0.029593609	-0.055267978	-0.615867300988693	0.320283357318288	-0.578174008159614	0.303685425452925	-0.660022976369287	0.32862242777193	-0.674490759476595	0.287724445327352	High	0.546101438598002	0.952780789807604	NA	FALSE	FALSE	FALSE	FALSE	FALSE	0.416581614155552	FALSE	1.1871819131712	1.1871819131712	FALSE
Q14160	TRIP12	SCRIB	-0.139675815	0.029593609	Other	86	110	1.12e-09	0.284635878	-4.719796595	-0.169269424	27	27	0.029593609	-0.055267978	0	-0.852717750397754	0	-0.808527658099506	0	-0.874919570239961	0	-0.766033376845622	High	-0.72203510699094	0.917019242355327	NA	FALSE	FALSE	FALSE	FALSE	FALSE	0.419244681487724	FALSE	2.05786427642063	2.05786427642063	FALSE
Q14160	UBE3A	SCRIB	-0.074228099	0.041905829	Other	78	88	0.003190953	0.15664389	-1.771307257	-0.116133928	27	27	0.029593609	-0.055267978	0.136441994273757	-0.191541831908206	0.12809125372285	-0.181615626869022	0.146224439936583	-0.196528918482032	0.149429697265089	-0.172070343598919	High	-0.27827031243095	0.987491145831502	NA	FALSE	FALSE	FALSE	FALSE	FALSE	0.395069626491327	FALSE	0.349574406444267	0.349574406444267	FALSE
Q14160	UBE3B	SCRIB	0.011793975	0.024796015	Other	80	75	0.808432855	0.512381964	0.475639936	-0.01300204	27	27	0.029593609	-0.055267978	-0.0531661465662417	0.677483510203441	-0.0499121872670584	0.642374520350156	-0.0569779857485579	0.695122836736267	-0.0582269500561887	0.608612850895022	High	0.511275192650098	0.958018050153416	NA	FALSE	FALSE	FALSE	FALSE	FALSE	0.391150784137349	FALSE	0.755129253794841	0.755129253794841	FALSE
Q14160	UBE3C	SCRIB	-0.073071512	0.001911295	Other	80	75	0.007303868	0.96729602	-38.23141483	-0.074982807	27	27	0.029593609	-0.055267978	-0.306770844597672	-0.179857581963745	-0.287995366084231	-0.1705368857031	-0.328765312900405	-0.184540451096176	-0.335971888141792	-0.161573874589463	High	-0.0227726911608063	0.999916248383441	NA	FALSE	FALSE	FALSE	FALSE	FALSE	0.393876360165971	FALSE	0.172449075377696	0.172449075377696	FALSE
Q14160	UBR5	SCRIB	-0.143150563	0.220429815	Other	64	82	2.05e-07	1.83e-13	-0.649415611	-0.363580378	27	27	0.029593609	-0.055267978	2.11481540504292	-0.887820880664664	1.98538109961096	-0.8418116511833	2.26644076713804	-0.910936664563231	2.31612142162812	-0.79756804280475	High	-1.98340746221703	0.489070103266394	NA	FALSE	FALSE	FALSE	FALSE	FALSE	0.598323729064903	FALSE	16.5071876464291	16.5071876464291	FALSE
Q14160	WWP1	SCRIB	-0.015607121	0.057769135	NEDD4	92	109	0.695166496	0.025533676	-0.270163661	-0.073376256	27	27	0.029593609	-0.055267978	0.312236538751915	0.400667970675365	0.293126540107369	0.379904295242507	0.334622879486285	0.411099978332445	0.341957853292472	0.359937433490936	High	0.0907001116497825	0.99867162034192	NA	FALSE	FALSE	FALSE	FALSE	FALSE	0.399764164771787	FALSE	0.141944709180348	0.141944709180348	FALSE
Q14161	AREL1	GIT2	-0.011923095	0.0341777	Other	8	10	0.879814259	0.720396685	-0.348855979	-0.046100795	27	27	0.026418127	0.019917704	0.090403238445404	-0.453860124415238	0.106302591648111	-0.405731032598302	0.0880269086288102	-0.419853015713941	0.0961413266179028	-0.555682144368976	High	-0.353753010469414	0.979884446173568	NA	FALSE	FALSE	FALSE	FALSE	FALSE	0.387791353935271	FALSE	0.365512049096865	0.365512049096865	FALSE
Q14161	G2E3	GIT2	0.012545689	0.026418127	Other	11	12	0.908304809	0.809226808	0.47488942	-0.013872438	27	27	0.026418127	0.019917704	0	-0.105081020268713	0	-0.0939378204133688	0	-0.097207445379697	0	-0.128655600116073	High	-0.0986360330494375	0.998427816476323	NA	FALSE	FALSE	FALSE	FALSE	FALSE	0.372030734642963	FALSE	0.0652707410362422	0.0652707410362422	FALSE
Q14161	HACE1	GIT2	-0.098803799	0.050956463	Other	11	13	0.248256525	0.608092688	-1.938984639	-0.149760262	27	27	0.026418127	0.019917704	0.28588493728475	-1.69226143233228	0.336163950198307	-1.51280745196791	0.278370196526928	-1.56546263379389	0.304030669733482	-2.07191469566287	High	-1.2242287687521	0.771341486409443	NA	FALSE	FALSE	FALSE	FALSE	FALSE	0.45994014012521	FALSE	3.31262539261478	3.31262539261478	FALSE
Q14161	HECTD1	GIT2	0.019917704	0.180322959	Other	11	13	0.844406812	0.005153307	0.11045573	-0.160405255	27	27	0.026418127	0.019917704	1.79307485414415	0	2.10842561939517	0	1.74594228110186	0	1.90688517543239	0	High	-0.516879713128724	0.962529922883973	NA	FALSE	FALSE	FALSE	FALSE	FALSE	0.54553374459212	FALSE	3.57213977504406	3.57213977504406	FALSE
Q14161	HECTD2	GIT2	0.073804922	0.116653241	Other	8	10	0.164125587	0.225603843	0.632686425	-0.042848319	27	27	0.026418127	0.019917704	1.0512880705021	0.76811073320965	1.23617968100341	0.686657285295818	1.02365402518776	0.710557262892007	1.11801558764608	0.940433839374397	High	0.221179714014469	0.992500954037756	NA	FALSE	FALSE	FALSE	FALSE	FALSE	0.450048359143694	FALSE	1.23712382341842	1.23712382341842	FALSE
Q14161	HECTD3	GIT2	0.109399987	0.094017091	Other	9	7	0.018170419	0.238868257	1.163618081	0.015382896	27	27	0.026418127	0.019917704	0.787564632893367	1.2754843273669	0.92607480668425	1.14022701128962	0.766862793536478	1.17991405839151	0.83755305568436	1.56163502368366	High	0.62847943838257	0.938805213911975	NA	FALSE	FALSE	FALSE	FALSE	FALSE	0.465045292547113	FALSE	1.38587555615591	1.38587555615591	FALSE
Q14161	HECTD4	GIT2	0.084928222	0.041718127	Other	9	7	0.083191175	0.615634312	2.035763063	0.043210095	27	27	0.026418127	0.019917704	0.178253307007316	0.926662731917597	0.209602983594083	0.828395813744828	0.173567759723479	0.857229180568787	0.189567428163111	1.13455645534454	High	0.542959719569248	0.952968089361557	NA	FALSE	FALSE	FALSE	FALSE	FALSE	0.40870568705842	FALSE	0.481439947884193	0.481439947884193	FALSE
Q14161	HECW1	GIT2	0.035371592	0.012328192	NEDD4	11	13	0.668131411	0.894030737	2.869162972	0.0230434	27	27	0.026418127	0.019917704	-0.164155392762623	0.220280387134103	-0.193025648016124	0.196920998618738	-0.159840421738525	0.203775083700176	-0.174574688950026	0.269699564470037	High	0.159395671029556	0.995891303813416	NA	FALSE	FALSE	FALSE	FALSE	FALSE	0.37694950234015	FALSE	0.0413153471217647	0.0413153471217647	FALSE
Q14161	HECW2	GIT2	0.04819477	0.003195132	NEDD4	2	11	0.652890555	0.991169561	15.08381187	0.044999638	27	27	0.026418127	0.019917704	-0.270560500481331	0.403062520285936	-0.318144381698724	0.360320203868953	-0.2634485762235	0.37286160550312	-0.287733557934299	0.49348826552195	Medium	0.307860490084219	0.984710864201511	NA	FALSE	FALSE	FALSE	FALSE	FALSE	0.382927982016654	FALSE	0.162911943052172	0.162911943052172	FALSE
Q14161	HERC1	GIT2	0.046499903	-0.040640898	HERC	9	7	0.498603788	0.694556782	-1.144165245	0.087140801	27	27	0.026418127	0.019917704	-0.781274050387993	0.378903812852518	-0.918677889994132	0.338723379680377	-0.760737564607241	0.350513076460742	-0.830863196364427	0.463909631864541	High	0.423464632764984	0.971465393897582	NA	FALSE	FALSE	FALSE	FALSE	FALSE	0.410707706609991	FALSE	0.795029585437085	0.795029585437085	FALSE
Q14161	HERC2	GIT2	-0.015415563	-0.033467433	HERC	11	13	0.87225412	0.705844849	0.460613845	0.01805187	27	27	0.026418127	0.019917704	-0.697699288365036	-0.503641914156012	-0.820404709163561	-0.450233767845509	-0.679359639803006	-0.465904725097378	-0.741983764268474	-0.616632314224325	High	-0.187414029645473	0.994368379657968	NA	FALSE	FALSE	FALSE	FALSE	FALSE	0.41151424935619	FALSE	0.768468846574967	0.768468846574967	FALSE
Q14161	HERC3	GIT2	0.059190684	-0.158592348	HERC	2	11	0.495189256	0.473975174	-0.373225346	0.217783032	27	27	0.026418127	0.019917704	-2.15547248364343	0.559798753447022	-2.53455866380121	0.500435517607849	-2.09881396543312	0.517853810423328	-2.29228496267879	0.685387754941699	Medium	0.941635940388409	0.875852161313652	NA	FALSE	FALSE	FALSE	FALSE	FALSE	0.543464640850447	FALSE	5.59075510747105	5.59075510747105	FALSE
Q14161	HERC4	GIT2	0.055059009	0.07284766	HERC	11	12	0.362384427	0.281711816	0.755810262	-0.017788651	27	27	0.026418127	0.019917704	0.540929267977472	0.500905679515575	0.636063310044441	0.447787694162508	0.526710459334467	0.463373512717862	0.575263213178057	0.613282214379237	High	0.168711546836823	0.995480337491046	NA	FALSE	FALSE	FALSE	FALSE	FALSE	0.387148595332671	FALSE	0.327020546265044	0.327020546265044	FALSE
Q14161	HERC5	GIT2	0.20610745	0.107686401	HERC	14	14	2.56e-06	0.042070556	1.913959869	0.098421049	27	27	0.026418127	0.019917704	0.946819516031157	2.65395668256948	1.11333808509421	2.37252079961296	0.921931519919861	2.45509939474549	1.0069161891134	3.24936309911051	High	1.50748738785226	0.670581831636503	NA	FALSE	FALSE	FALSE	FALSE	FALSE	0.619699538929972	FALSE	5.4500669432658	5.4500669432658	FALSE
Q14161	HERC6	GIT2	-0.1920624	0.029665489	HERC	11	13	0.002029546	0.651919548	-6.47427049	-0.221727889	27	27	0.026418127	0.019917704	0.0378335304280976	-3.02157355960179	0.0444873701967353	-2.70115415402156	0.0368390423105331	-2.79517124980924	0.0402349060558572	-3.69945360838082	High	-2.02430225073811	0.436548197817825	NA	FALSE	FALSE	FALSE	FALSE	FALSE	0.567017209545673	FALSE	8.95400111585609	8.95400111585609	FALSE
Q14161	HUWE1	GIT2	-0.018730874	-0.07524823	Other	10	14	0.820907896	0.31784609	0.248921124	0.056517356	27	27	0.026418127	0.019917704	-1.18446825795009	-0.5508985003659	-1.39278246786544	-0.492479081960099	-1.15333345253186	-0.509620440942939	-1.2596490083139	-0.674490759476595	High	-0.0962015520349675	0.998550860552686	NA	FALSE	FALSE	FALSE	FALSE	FALSE	0.444465541000863	FALSE	1.6921958459204	1.6921958459204	FALSE
Q14161	ITCH	GIT2	0.138812038	0.071494696	NEDD4	10	14	0.043037404	0.384057264	1.941571134	0.067317342	27	27	0.026418127	0.019917704	0.525166502796959	1.69472497287229	0.617528323698337	1.5150097490929	0.51136203250659	1.56774158466314	0.558499951356013	2.07493092338673	High	0.969263900356308	0.854942500445785	NA	FALSE	FALSE	FALSE	FALSE	FALSE	0.492118552212653	FALSE	2.01585579982425	2.01585579982425	FALSE
Q14161	NEDD4	GIT2	0.058303693	0.018993319	NEDD4	10	14	0.504396993	0.797454418	3.069694823	0.039310374	27	27	0.026418127	0.019917704	-0.086503044437541	0.547155545416494	-0.101716464667531	0.489133044502968	-0.0842292347017624	0.50615794040885	-0.0919935788996659	0.669908084946107	High	0.356988161163341	0.979469382919118	NA	FALSE	FALSE	FALSE	FALSE	FALSE	0.376313449949989	FALSE	0.150635460455159	0.150635460455159	FALSE
Q14161	NEDD4L	GIT2	-0.050253851	0.002367692	NEDD4	10	13	0.333796919	0.983732067	-21.22482612	-0.052621543	27	27	0.026418127	0.019917704	-0.280200625732974	-1.00022837626376	-0.329479930244155	-0.894160271203576	-0.272835302178115	-0.925282653368299	-0.297985562689808	-1.22462630903532	High	-0.622001338970897	0.938213251427393	NA	FALSE	FALSE	FALSE	FALSE	FALSE	0.438320940587956	FALSE	1.16353065399045	1.16353065399045	FALSE
Q14161	SMURF1	GIT2	-0.126032547	0.045296497	NEDD4	10	13	0.001504597	0.541367279	-2.78239059	-0.171329044	27	27	0.026418127	0.019917704	0.219943260353445	-2.08038118256063	0.258625011594316	-1.85976947520103	0.214161855433395	-1.92450111024402	0.233903532602067	-2.54710783001614	High	-1.46089860010744	0.681667729970677	NA	FALSE	FALSE	FALSE	FALSE	FALSE	0.480872320400978	FALSE	4.66064935104001	4.66064935104001	FALSE
Q14161	SMURF2	GIT2	0.014921473	-0.052716168	NEDD4	5	8	0.820930031	0.628090634	-0.283053066	0.067637641	27	27	0.026418127	0.019917704	-0.921957502055067	-0.0712164925028192	-1.0841035514127	-0.0636644188083863	-0.897723026173001	-0.0658803396407697	-0.980476129585026	-0.0871936773899032	High	0.15912934753928	0.995975866063237	NA	FALSE	FALSE	FALSE	FALSE	FALSE	0.409647091076009	FALSE	0.922710438233369	0.922710438233369	FALSE
Q14161	TRIP12	GIT2	0.047675773	0.080856322	Other	11	13	0.573351846	0.148920474	0.589635687	-0.033180549	27	27	0.026418127	0.019917704	0.63423452851367	0.395664714628134	0.74577830676317	0.35370689027951	0.617563107813066	0.366018107147552	0.674490759476595	0.484430786597471	High	0.0744131997881228	0.999124498276331	NA	FALSE	FALSE	FALSE	FALSE	FALSE	0.394498289847434	FALSE	0.404818893904531	0.404818893904531	FALSE
Q14161	UBE3A	GIT2	-0.077863117	-0.271245494	Other	2	11	0.399484765	0.220192517	0.287057734	0.193382377	27	27	0.026418127	0.019917704	-3.46794279862892	-1.39377204650185	-4.07785510255022	-1.24597104088499	-3.37678482667639	-1.28933864303578	-3.68806059416267	-1.70646020193899	Medium	-0.094651186274776	0.999065016517996	NA	FALSE	FALSE	FALSE	FALSE	FALSE	0.662105872773174	FALSE	13.2498291523473	13.2498291523473	FALSE
Q14161	UBE3B	GIT2	0.07476391	0.026001848	Other	5	8	0.236139148	0.818483359	2.87533063	0.048762062	27	27	0.026418127	0.019917704	-0.00484987636520904	0.781780189588327	-0.005702831399187	0.698877179384826	-0.00472239303594313	0.723202485891389	-0.00515770845936675	0.957169993145667	High	0.492266725988197	0.961144204683695	NA	FALSE	FALSE	FALSE	FALSE	FALSE	0.388578652017792	FALSE	0.332448253763042	0.332448253763042	FALSE
Q14161	UBE3C	GIT2	0.01040664	-0.094669052	Other	5	8	0.880766584	0.136193289	-0.109926526	0.105075692	27	27	0.026418127	0.019917704	-1.41073137862332	-0.13557111711805	-1.65883882309744	-0.121194628873118	-1.37364904511542	-0.125412961623491	-1.50027353637622	-0.165986049494253	High	0.244874401775435	0.990782080719535	NA	FALSE	FALSE	FALSE	FALSE	FALSE	0.446474482140575	FALSE	2.13060571757425	2.13060571757425	FALSE
Q14161	UBR5	GIT2	-0.163139551	-0.136342834	Other	8	10	0.07394879	0.291545326	1.19653924	-0.026796717	27	27	0.026418127	0.019917704	-1.89625356535548	-2.60930602053711	-2.22975052537518	-2.33260506734648	-1.84640884779154	-2.41379434479851	-2.01661286157689	-3.19469520851843	High	-1.32424851803127	0.751355808434657	NA	FALSE	FALSE	FALSE	FALSE	FALSE	0.608172044816153	FALSE	8.70152795005253	8.70152795005253	FALSE
Q14161	WWP1	GIT2	-0.008755709	0.139388239	NEDD4	10	13	0.926750207	0.086334944	-0.062815264	-0.148143948	27	27	0.026418127	0.019917704	1.31616314097954	-0.408712067545463	1.54763872759201	-0.365370651176422	1.28156661800984	-0.37808784003383	1.39970284909402	-0.500405270050455	High	-0.657204165726033	0.935945778306084	NA	FALSE	FALSE	FALSE	FALSE	FALSE	0.492310910687991	FALSE	2.41953363812659	2.41953363812659	FALSE
Q14165	AREL1	MLEC	0.135334773	0.350592779	Other	37	33	0.036040991	2.87e-08	0.386017001	-0.215258006	27	27	0.07466233	-0.009684874	2.10684543919101	0.918174920007579	2.08875212139121	0.880726483629801	2.02321734121693	0.961904654300571	2.13853289576522	0.997155425083728	High	-0.567184286877983	0.960165122243975	NA	FALSE	FALSE	FALSE	FALSE	FALSE	0.617620713970749	FALSE	6.30547977828394	6.30547977828394	FALSE
Q14165	G2E3	MLEC	0.088347515	0.154734929	Other	36	35	0.030083695	3.35e-05	0.570960387	-0.066387414	27	27	0.07466233	-0.009684874	0.611388089348996	0.62068059597626	0.606137567030733	0.595365683422183	0.587119947944236	0.650241627269332	0.620583511647593	0.674070931404683	High	0.19292273398664	0.99413007219253	NA	FALSE	FALSE	FALSE	FALSE	FALSE	0.402396174868352	FALSE	0.504929669382578	0.504929669382578	FALSE
Q14165	HACE1	MLEC	-0.241044475	-0.137883041	Other	24	30	3.78e-09	0.000477062	1.748180728	-0.103161434	27	27	0.07466233	-0.009684874	-1.62287361592526	-1.46482623241498	-1.60893658592978	-1.40508222201592	-1.55845606007254	-1.53459122003671	-1.64728202115209	-1.59082914663526	High	-0.249266433781876	0.991129092880865	NA	FALSE	FALSE	FALSE	FALSE	FALSE	0.529066314603432	FALSE	2.42236431856049	2.42236431856049	FALSE
Q14165	HECTD1	MLEC	-0.031292381	-0.020652506	Other	24	30	0.645317514	0.74609362	1.515185663	-0.010639875	27	27	0.07466233	-0.009684874	-0.727769002085881	-0.136805401348744	-0.721519015449633	-0.131225692889159	-0.698881293345223	-0.143321004988601	-0.738714820996311	-0.148573267645484	High	0.376117431391811	0.977675039719049	NA	FALSE	FALSE	FALSE	FALSE	FALSE	0.424994367413778	FALSE	0.683532838642663	0.683532838642663	FALSE
Q14165	HECTD2	MLEC	-0.24420724	0.185796208	Other	37	33	3.87e-05	0.001961147	-1.314382261	-0.430003448	27	27	0.07466233	-0.009684874	0.848554064447994	-1.48485090880161	0.841266791222928	-1.42429017731453	0.814871972198643	-1.55556960770275	0.861316519428265	-1.61257632602272	High	-1.83007397230044	0.532756468995313	NA	FALSE	FALSE	FALSE	FALSE	FALSE	0.545526513972974	FALSE	14.2895546924787	14.2895546924787	FALSE
Q14165	HECTD3	MLEC	-0.01856685	-0.04307294	Other	37	41	0.935574253	0.51702822	0.431056018	0.02450609	27	27	0.07466233	-0.009684874	-0.898958478596257	-0.0562351913827871	-0.891238338741901	-0.0539415979282054	-0.863275658051272	-0.058913493657766	-0.912479027955337	-0.0610724873289994	High	0.561279214642925	0.951126850101105	NA	FALSE	FALSE	FALSE	FALSE	FALSE	0.446696850353321	FALSE	1.43123476360881	1.43123476360881	FALSE
Q14165	HECTD4	MLEC	0.065126551	0.173252137	Other	37	41	0.699228104	3.27e-05	0.375906192	-0.108125586	27	27	0.07466233	-0.009684874	0.752774787927344	0.473659780491867	0.746310054816748	0.454341219542374	0.722894511687729	0.496218680647858	0.764096699805116	0.514403529729971	High	-0.0303727337329431	0.999855961970724	NA	FALSE	FALSE	FALSE	FALSE	FALSE	0.422766956080904	FALSE	0.794685417529985	0.794685417529985	FALSE
Q14165	HECW1	MLEC	-0.009684874	0.07466233	NEDD4	37	47	0.885165697	0.215741395	-0.129715668	-0.084347204	27	27	0.07466233	-0.009684874	0	0	0	0	0	0	0	0	High	0.0299883792145216	0.999854573523342	NA	FALSE	FALSE	FALSE	FALSE	FALSE	0.403852821441799	FALSE	0.0284456061985269	0.0284456061985269	FALSE
Q14165	HECW2	MLEC	-0.286208051	-0.207210572	NEDD4	36	41	3.06e-10	4.66e-11	1.381242512	-0.078997479	27	27	0.07466233	-0.009684874	-2.15221857595801	-1.7507741273306	-2.13373559949231	-1.67936752267333	-2.06678945876517	-1.83415789846931	-2.18458845530239	-1.90137399870335	High	-0.169457884140308	0.99633523361242	NA	FALSE	FALSE	FALSE	FALSE	FALSE	0.609109791417802	FALSE	4.05172434611287	4.05172434611287	FALSE
Q14165	HERC1	MLEC	-0.056810952	0.072999675	HERC	37	41	0.82699679	0.274488729	-0.778235684	-0.129810627	27	27	0.07466233	-0.009684874	-0.0126950726764415	-0.298373246612033	-0.0125860490242297	-0.286203875287351	-0.0121911606372265	-0.31258380988289	-0.0128860095893531	-0.32403902031715	High	-0.226460433764397	0.991719965788503	NA	FALSE	FALSE	FALSE	FALSE	FALSE	0.417591049034237	FALSE	0.379710849216531	0.379710849216531	FALSE
Q14165	HERC2	MLEC	0.014941093	-0.085608079	HERC	37	47	0.84725997	0.335230828	-0.174529007	0.100549172	27	27	0.07466233	-0.009684874	-1.2237322175304	0.155916427519192	-1.21322296255527	0.149557261864618	-1.17515798618053	0.163342228201343	-1.24213744117905	0.169328205522269	High	0.972330581472029	0.859849468248925	NA	FALSE	FALSE	FALSE	FALSE	FALSE	0.508860912356468	FALSE	3.9967048844813	3.9967048844813	FALSE
Q14165	HERC3	MLEC	0.115390701	0.193819334	HERC	36	41	0.007435925	3.63e-09	0.59535186	-0.078428633	27	27	0.07466233	-0.009684874	0.909814017752948	0.791901362651413	0.902000651923778	0.759603085764823	0.873700302717427	0.829617091343631	0.923497837003221	0.860019940309996	High	0.156082674588751	0.996254446499656	NA	FALSE	FALSE	FALSE	FALSE	FALSE	0.468938352938865	FALSE	0.982968976673438	0.982968976673438	FALSE
Q14165	HERC4	MLEC	-0.036107558	0.015240804	HERC	36	35	0.394866776	0.747781762	-2.36913735	-0.051348362	27	27	0.07466233	-0.009684874	-0.453708430862119	-0.167292130893723	-0.449812041181446	-0.160468998848007	-0.435699149117004	-0.175259719937901	-0.460532313588807	-0.181682435731436	High	0.171383275528851	0.99528460568675	NA	FALSE	FALSE	FALSE	FALSE	FALSE	0.413016047202655	FALSE	0.141245909968273	0.141245909968273	FALSE
Q14165	HERC5	MLEC	-0.35603434	-0.01184411	HERC	37	31	1.31e-30	0.761829843	30.06003321	-0.34419023	27	27	0.07466233	-0.009684874	-0.660513180894547	-2.19287110276318	-0.654840778605051	-2.10343324927028	-0.634295092003211	-2.29731053861907	-0.670447456255689	-2.38149972187391	High	-1.49097921383906	0.671790130756767	NA	FALSE	FALSE	FALSE	FALSE	FALSE	0.554223186250362	FALSE	8.81804142224949	8.81804142224949	FALSE
Q14165	HERC6	MLEC	0.021253613	0.128911432	HERC	24	30	0.613784444	0.000371889	0.164869885	-0.107657819	27	27	0.07466233	-0.009684874	0.414214790513778	0.195883409000303	0.410657567139566	0.187894160743174	0.397773150116703	0.205212709160144	0.420444679495023	0.212733107507374	High	-0.0607177271447408	0.99941104724588	NA	FALSE	FALSE	FALSE	FALSE	FALSE	0.412381066136682	FALSE	0.369704501970119	0.369704501970119	FALSE
Q14165	HUWE1	MLEC	-0.36536364	-0.128010658	Other	29	34	3e-13	0.009424854	2.854165784	-0.237352982	27	27	0.07466233	-0.009684874	-1.54749380491536	-2.25193847369139	-1.53420412704687	-2.16009151422749	-1.48606833861185	-2.35919109947415	-1.57076847985352	-2.44564801005195	High	-1.02404185166977	0.850565640532567	NA	FALSE	FALSE	FALSE	FALSE	FALSE	0.586813816345359	FALSE	5.54884983391062	5.54884983391062	FALSE
Q14165	ITCH	MLEC	0.164522611	0.09045941	NEDD4	29	34	0.001329079	0.074879673	1.818745126	0.074063201	27	27	0.07466233	-0.009684874	0.120617373222683	1.10297429978296	0.119581526726638	1.05798868539544	0.115829645885117	1.15550543738047	0.122431487207977	1.1978510660555	High	0.929184126963328	0.864686942820258	NA	FALSE	FALSE	FALSE	FALSE	FALSE	0.473152306386256	FALSE	2.41828989233763	2.41828989233763	FALSE
Q14165	NEDD4	MLEC	-0.215364682	-0.014748652	NEDD4	29	34	2.14e-06	0.784164767	14.60232989	-0.20061603	27	27	0.07466233	-0.009684874	-0.682690584975235	-1.3022376289302	-0.676827725990368	-1.24912491376767	-0.655592196994668	-1.36425904147214	-0.692958413769231	-1.41425483112216	High	-0.694047467949276	0.924569606584039	NA	FALSE	FALSE	FALSE	FALSE	FALSE	0.472741807329607	FALSE	2.32804879774329	2.32804879774329	FALSE
Q14165	NEDD4L	MLEC	0.086185309	0.166601133	NEDD4	35	39	0.001665766	5.06e-16	0.517315263	-0.080415824	27	27	0.07466233	-0.009684874	0.701991565219505	0.606990841779783	0.695962951897413	0.582234275873913	0.674127053518213	0.63589987387259	0.712549685347622	0.659203597994	High	0.12262962136483	0.997642953487003	NA	FALSE	FALSE	FALSE	FALSE	FALSE	0.402818145784505	FALSE	0.622509568367426	0.622509568367426	FALSE
Q14165	SMURF1	MLEC	0.088408572	0.161690469	NEDD4	35	39	5.36e-05	1.76e-16	0.546776644	-0.073281897	27	27	0.07466233	-0.009684874	0.664496572951364	0.62106717122486	0.658789961802944	0.595736491916228	0.638120369233472	0.650646613860408	0.674490759476595	0.674490759476595	High	0.159332898138461	0.996010336762274	NA	FALSE	FALSE	FALSE	FALSE	FALSE	0.400560826487704	FALSE	0.568634386799492	0.568634386799492	FALSE
Q14165	SMURF2	MLEC	0.15164966	0.100205171	NEDD4	26	25	2.38e-05	0.005591403	1.513391559	0.051444489	27	27	0.07466233	-0.009684874	0.195030371819643	1.02147071734294	0.193355476057332	0.979809286240178	0.187288931114474	1.0701201000304	0.19796367500493	1.1093366254812	High	0.810957914931057	0.896343222019807	NA	FALSE	FALSE	FALSE	FALSE	FALSE	0.458014803986393	FALSE	1.80292736204951	1.80292736204951	FALSE
Q14165	TRIP12	MLEC	-0.131251164	0.02183481	Other	37	47	0.004426302	0.723056706	-6.011097143	-0.153085974	27	27	0.07466233	-0.009684874	-0.403360411941242	-0.769682735445964	-0.399896404574895	-0.738290661537885	-0.387349619967039	-0.806340261999486	-0.409427048486755	-0.835890088608489	High	-0.396105124634797	0.974873646104084	NA	FALSE	FALSE	FALSE	FALSE	FALSE	0.46534779818646	FALSE	0.880315009883879	0.880315009883879	FALSE
Q14165	UBE3A	MLEC	-0.045117588	0.116406417	Other	36	41	0.40845729	7.16e-05	-0.387586777	-0.161524005	27	27	0.07466233	-0.009684874	0.318733723037368	-0.224338081188416	0.315996478796688	-0.215188288292278	0.306082061685292	-0.235022586361012	0.323527554051076	-0.24363542265787	High	-0.373368707583073	0.977730529014899	NA	FALSE	FALSE	FALSE	FALSE	FALSE	0.426016748702489	FALSE	0.995551091272705	0.995551091272705	FALSE
Q14165	UBE3B	MLEC	0.169081991	0.141943049	Other	26	25	4.16e-08	0.000201118	1.191195992	0.027138942	27	27	0.07466233	-0.009684874	0.513716686521399	1.13184148056422	0.5093049536551	1.0856784970727	0.493325466267565	1.18574746963921	0.521443107687749	1.22920137338329	High	0.710718586280282	0.920972914773545	NA	FALSE	FALSE	FALSE	FALSE	FALSE	0.483129666113759	FALSE	1.5507456836675	1.5507456836675	FALSE
Q14165	UBE3C	MLEC	0.04617801	0.061859816	Other	26	25	0.432849008	0.190941883	0.746494461	-0.015681806	27	27	0.07466233	-0.009684874	-0.097752597905855	0.353689311132392	-0.0969131111609964	0.339263833615175	-0.0938724538369906	0.370534401605962	-0.0992228202313937	0.384113318393493	High	0.405646297001277	0.973527726655458	NA	FALSE	FALSE	FALSE	FALSE	FALSE	0.40600698972023	FALSE	0.333011849353102	0.333011849353102	FALSE
Q14165	UBR5	MLEC	-0.192750674	0.520611859	Other	37	33	0.00208139	2.36e-15	-0.370238731	-0.713362533	27	27	0.07466233	-0.009684874	3.40501287439658	-1.15905968431383	3.3757710615408	-1.11178658645388	3.26985594975176	-1.21426198936519	3.45622507799966	-1.25876086029428	High	-3.13662919757411	0.0354473223655582	NA	TRUE	TRUE	FALSE	FALSE	FALSE	0.689149912126584	FALSE	52.24746209856	52.24746209856	TRUE
Q14165	WWP1	MLEC	0.046377758	0.064531327	NEDD4	35	39	0.144700433	0.089001624	0.718685949	-0.018153569	27	27	0.07466233	-0.009684874	-0.0773544838648105	0.354953992213306	-0.076690173501188	0.340476933752235	-0.0742840126118912	0.371859315401176	-0.0785179137029423	0.385486786099215	High	0.393785732010448	0.975045016062276	NA	FALSE	FALSE	FALSE	FALSE	FALSE	0.404188004698432	FALSE	0.306924321255714	0.306924321255714	FALSE
Q14166	AREL1	TTLL12	-0.124605374	0.117006984	Other	36	38	0.000838986	0.001778706	-1.064939628	-0.241612358	27	27	0.1020708	-0.033825139	0.149204519102069	-0.671619447856355	0.147563932210864	-0.741960453003159	0.133166585180531	-0.655454964097294	0.174004149849669	-0.721868084474335	High	-0.723479868327557	0.917091106171175	NA	FALSE	FALSE	FALSE	FALSE	FALSE	0.40182862610027	FALSE	1.28927068294485	1.28927068294485	FALSE
Q14166	G2E3	TTLL12	-0.07160762	0.017968023	Other	37	32	0.189439936	0.720621118	-3.985280963	-0.089575643	27	27	0.1020708	-0.033825139	-0.840141926306848	-0.279526143855689	-0.830904097323216	-0.308801874310451	-0.74983540757731	-0.272798530730414	-0.979783873302668	-0.30043948648247	High	0.077670655574564	0.999035031930064	NA	FALSE	FALSE	FALSE	FALSE	FALSE	0.390525256596979	FALSE	0.596250612656272	0.596250612656272	FALSE
Q14166	HACE1	TTLL12	-0.035155238	-0.053574401	Other	40	49	0.48654167	0.158012577	0.6561947	0.018419163	27	27	0.1020708	-0.033825139	-1.5548126191904	-0.00984047194826374	-1.53771658740348	-0.0108710982801383	-1.38768643429321	-0.00960363224760156	-1.81324164714267	-0.0105767077744536	High	0.661503526411073	0.933742184640754	NA	FALSE	FALSE	FALSE	FALSE	FALSE	0.443290335160055	FALSE	3.00103716221105	3.00103716221105	FALSE
Q14166	HECTD1	TTLL12	0.004258648	0.022669453	Other	40	49	0.946058053	0.610521762	0.187858437	-0.018410805	27	27	0.1020708	-0.033825139	-0.793177145862121	0.281755296152505	-0.784455720829318	0.311264493362413	-0.707918852547906	0.274974031966033	-0.925012967278229	0.302835417546766	High	0.481873314274067	0.963060925614203	NA	FALSE	FALSE	FALSE	FALSE	FALSE	0.398299935013261	FALSE	0.983688084022889	0.983688084022889	FALSE
Q14166	HECTD2	TTLL12	0.050997048	0.215119651	Other	36	38	0.239556648	1.99e-08	0.237063642	-0.164122603	27	27	0.1020708	-0.033825139	1.12929778104611	0.627540019024058	1.11688052219229	0.693264434612211	1.00791001545325	0.612436435472314	1.31700099635469	0.674490759476595	High	-0.240712751756169	0.991165072348138	NA	FALSE	FALSE	FALSE	FALSE	FALSE	0.463587105859112	FALSE	2.05828994690903	2.05828994690903	FALSE
Q14166	HECTD3	TTLL12	0.039185305	0.250735794	Other	38	39	0.543820394	4.25e-07	0.156281257	-0.211550489	27	27	0.1020708	-0.033825139	1.48508407080965	0.540153196199892	1.46875474329618	0.596725290523887	1.32545297961408	0.527152831789293	1.73192335427685	0.580565905749205	High	-0.503110513735189	0.962893793368874	NA	FALSE	FALSE	FALSE	FALSE	FALSE	0.505281576544384	FALSE	3.41823887178019	3.41823887178019	FALSE
Q14166	HECTD4	TTLL12	-0.227261577	0.136436748	Other	38	39	7.35e-09	0.001758548	-1.665691834	-0.363698325	27	27	0.1020708	-0.033825139	0.343297507906082	-1.43110087437932	0.339522760367313	-1.58098497063593	0.306396596456745	-1.39665725170681	0.400357786534897	-1.53817172831287	High	-1.39544496990269	0.708203568936971	NA	FALSE	FALSE	FALSE	FALSE	FALSE	0.47228559936344	FALSE	5.06845762614556	5.06845762614556	FALSE
Q14166	HECW1	TTLL12	-0.033504427	0.077288186	NEDD4	27	45	0.768536766	0.005556431	-0.433499979	-0.110792613	27	27	0.1020708	-0.033825139	-0.247565107925973	0.00237272371415323	-0.244842991510015	0.00262122719558442	-0.220954433758129	0.00231561718743697	-0.288713481309719	0.00255024408240327	High	-0.00956484573992511	0.999985188504442	NA	FALSE	FALSE	FALSE	FALSE	FALSE	0.372842120178495	FALSE	0.011952016120995	0.011952016120995	FALSE
Q14166	HECW2	TTLL12	0.101268281	0.08001839	NEDD4	36	42	0.020347406	0.043111105	1.265562591	0.021249891	27	27	0.1020708	-0.033825139	-0.220291824812258	0.999461701651539	-0.217869593353041	1.10413874893523	-0.196612744908672	0.975406736454039	-0.256907042266375	1.07423855336447	High	0.733000857709001	0.914604416022559	NA	FALSE	FALSE	FALSE	FALSE	FALSE	0.427864164014864	FALSE	1.69197591871314	1.69197591871314	FALSE
Q14166	HERC1	TTLL12	-0.060653506	0.129320542	HERC	38	39	0.215911202	0.004474683	-0.469016794	-0.189974048	27	27	0.1020708	-0.033825139	0.272210401985235	-0.198484317995295	0.269217296817684	-0.219272260450251	0.24295061504267	-0.193707213126007	0.317455127114987	-0.213334344153928	High	-0.427558470878219	0.970803198819426	NA	FALSE	FALSE	FALSE	FALSE	FALSE	0.366068521446094	FALSE	0.51255610655023	0.51255610655023	FALSE
Q14166	HERC2	TTLL12	0.325954891	0.310719057	HERC	27	45	5.15e-06	2.13e-17	1.049034115	0.015235834	27	27	0.1020708	-0.033825139	2.08428490484382	2.66176073567493	2.06136703001671	2.94053605435467	1.86024595630047	2.59769768878185	2.43071875499795	2.86090602308111	High	0.893528838410095	0.89234943752393	NA	FALSE	FALSE	FALSE	FALSE	FALSE	0.700208357199575	TRUE	11.0110060092937	11.0110060092937	FALSE
Q14166	HERC3	TTLL12	0.022802876	0.158314729	HERC	36	42	0.70479151	4.74e-07	0.144035088	-0.135511853	27	27	0.1020708	-0.033825139	0.561846879956479	0.418951065366832	0.555669060198286	0.462829245397632	0.501454184152139	0.408867784256408	0.655232758906169	0.45029577986479	High	-0.105144459288021	0.998245082085372	NA	FALSE	FALSE	FALSE	FALSE	FALSE	0.40203118240116	FALSE	0.648008007612903	0.648008007612903	FALSE
Q14166	HERC4	TTLL12	-0.15583569	0.044173801	HERC	37	32	0.000114187	0.21223749	-3.527785395	-0.200009491	27	27	0.1020708	-0.033825139	-0.578360168383568	-0.902670706847912	-0.572000775810508	-0.997210501725679	-0.516192465828663	-0.880945299659073	-0.674490759476595	-0.970205934541017	High	-0.52981164099459	0.955152805817943	NA	FALSE	FALSE	FALSE	FALSE	FALSE	0.42963446851193	FALSE	1.18942666796726	1.18942666796726	FALSE
Q14166	HERC5	TTLL12	-0.127879837	-0.072594342	HERC	35	24	0.012794295	0.02714666	1.761567548	-0.055285495	27	27	0.1020708	-0.033825139	-1.74481169460717	-0.695844908740941	-1.72562651703333	-0.76872312938114	-1.55726258529036	-0.67909736850507	-2.03482091155825	-0.747906024709806	High	0.22865243557526	0.992153273707168	NA	FALSE	FALSE	FALSE	FALSE	FALSE	0.49605025538117	FALSE	3.189223822959	3.189223822959	FALSE
Q14166	HERC6	TTLL12	-0.061656904	0.112569285	HERC	40	49	0.14507354	3.3e-05	-0.547724044	-0.174226189	27	27	0.1020708	-0.033825139	0.104874270812765	-0.20590775780838	0.103721119722198	-0.227473182541084	0.0936013775017118	-0.200951986176719	0.122305667708332	-0.221313184396249	High	-0.347302560743403	0.980614823963351	NA	FALSE	FALSE	FALSE	FALSE	FALSE	0.367986531860773	FALSE	0.287354493276551	0.287354493276551	FALSE
Q14166	HUWE1	TTLL12	-0.067340458	0.147173821	Other	37	35	0.096186051	2.76e-07	-0.457557312	-0.214514279	27	27	0.1020708	-0.033825139	0.450555145702242	-0.247956397573873	0.445601040623843	-0.273925720370578	0.40212515378063	-0.24198860260556	0.525442966205879	-0.266507782526409	High	-0.557602792738092	0.950853796459416	NA	FALSE	FALSE	FALSE	FALSE	FALSE	0.389942353485173	FALSE	0.944453564737342	0.944453564737342	FALSE
Q14166	ITCH	TTLL12	0.150169827	0.186313855	NEDD4	37	35	0.000245343	1.45e-10	0.806004615	-0.036144028	27	27	0.1020708	-0.033825139	0.841543228776782	1.36125002841498	0.832289991691059	1.50381840632667	0.751086084606728	1.32848757037931	0.981418089520988	1.46309484282939	High	0.477736985141255	0.964572338777057	NA	FALSE	FALSE	FALSE	FALSE	FALSE	0.502485072191548	FALSE	2.62151000560832	2.62151000560832	FALSE
Q14166	NEDD4	TTLL12	-0.286401829	-0.037869169	NEDD4	37	35	2.92e-13	0.239224462	7.562928804	-0.24853266	27	27	0.1020708	-0.033825139	-1.39792572037164	-1.86863822371891	-1.38255474752497	-2.06434710518692	-1.24766324531081	-1.82366398672314	-1.63027821134462	-2.00844436449374	High	-0.861587828682413	0.88719728034462	NA	FALSE	FALSE	FALSE	FALSE	FALSE	0.527028684069862	FALSE	5.123098368155	5.123098368155	FALSE
Q14166	NEDD4L	TTLL12	-0.049823623	0.126148478	NEDD4	48	48	0.153991129	5.46e-07	-0.39496016	-0.175972101	27	27	0.1020708	-0.033825139	0.24052317292586	-0.118361590390449	0.237878486512152	-0.130758005153917	0.214669433527091	-0.115512872993016	0.280501089886419	-0.127217064370601	High	-0.350253734871105	0.980349936658878	NA	FALSE	FALSE	FALSE	FALSE	FALSE	0.367007931673227	FALSE	0.364056232711204	0.364056232711204	FALSE
Q14166	SMURF1	TTLL12	-0.021705524	-0.002313164	NEDD4	48	48	0.611083524	0.949199029	9.383478214	-0.01939236	27	27	0.1020708	-0.033825139	-1.04274017718231	0.0896645523613327	-1.03127466745169	0.0990554280414	-0.930656453715854	0.0875065130058104	-1.21605645148443	0.0963729964415317	High	0.465069041618803	0.965934047175198	NA	FALSE	FALSE	FALSE	FALSE	FALSE	0.399385701557981	FALSE	1.32438346030546	1.32438346030546	FALSE
Q14166	SMURF2	TTLL12	0.131685052	0.1020708	NEDD4	28	35	0.001252385	0.030710172	1.290134417	0.029614252	27	27	0.1020708	-0.033825139	0	1.22449411035364	0	1.35273957256224	0	1.19502308293916	0	1.31610724006334	High	0.792330681208405	0.900674632658529	NA	FALSE	FALSE	FALSE	FALSE	FALSE	0.437223807466172	FALSE	2.18574931608035	2.18574931608035	FALSE
Q14166	TRIP12	TTLL12	-0.401998903	-0.287499331	Other	27	45	2.22e-09	2.24e-27	1.398260308	-0.114499572	27	27	0.1020708	-0.033825139	-3.89159801810053	-2.72386010118696	-3.8488077277477	-3.00913929911415	-3.4732917078152	-2.65830245167558	-4.53842959161988	-2.92765148462532	High	-0.301157621512757	0.991428562478225	NA	FALSE	FALSE	FALSE	FALSE	FALSE	0.672514976565407	FALSE	19.8093825928228	19.8093825928228	FALSE
Q14166	UBE3A	TTLL12	0.079055536	0.115694086	Other	36	42	0.050804093	6.83e-05	0.683315273	-0.03663855	27	27	0.1020708	-0.033825139	0.136089367687218	0.835125141691389	0.134592989199465	0.922590658179089	0.121461176131583	0.815025415823206	0.158709098561514	0.897606804349205	High	0.428975468993229	0.970507061554979	NA	FALSE	FALSE	FALSE	FALSE	FALSE	0.395104713964594	FALSE	0.887506544316496	0.887506544316496	FALSE
Q14166	UBE3B	TTLL12	0.101752792	0.139146933	Other	28	35	0.044575994	0.000828117	0.731261479	-0.037394141	27	27	0.1020708	-0.033825139	0.37037081187734	1.00304625957101	0.36629837826402	1.10809872988312	0.330559801841568	0.978905021516968	0.43193100743659	1.07809129760419	High	0.43906783296621	0.969319558175463	NA	FALSE	FALSE	FALSE	FALSE	FALSE	0.408311088331575	FALSE	1.28870994138299	1.28870994138299	FALSE
Q14166	UBE3C	TTLL12	-0.033825139	0.026859988	Other	28	35	0.530527507	0.643561653	-1.259313258	-0.060685127	27	27	0.1020708	-0.033825139	-0.751315934226312	0	-0.743054796559287	0	-0.670557285762876	0	-0.876193906125107	0	High	0.245523275766801	0.990343550442184	NA	FALSE	FALSE	FALSE	FALSE	FALSE	0.374140111652635	FALSE	0.537665550527658	0.537665550527658	FALSE
Q14166	UBR5	TTLL12	-0.936093993	-0.274267125	Other	36	38	5.83e-72	4.03e-15	3.413073999	-0.661826868	27	27	0.1020708	-0.033825139	-3.75941533121816	-6.67525601295773	-3.71807846321908	-7.37437843870399	-3.35531728493548	-6.5145964791199	-4.38427651238186	-7.17467948081246	High	-3.24240405745063	0.0139864922593291	NA	TRUE	TRUE	FALSE	FALSE	FALSE	0.750251087816538	TRUE	61.5703567190602	61.5703567190602	TRUE
Q14166	WWP1	TTLL12	-0.030214309	0.04869015	NEDD4	48	48	0.638764631	0.186041314	-0.620542533	-0.078904459	27	27	0.1020708	-0.033825139	-0.53324424850456	0.0267140049913195	-0.527380930629395	0.0295118542325584	-0.475926038084233	0.0260710544317431	-0.621876017440115	0.0287126700593192	High	0.154263701872163	0.99616169807113	NA	FALSE	FALSE	FALSE	FALSE	FALSE	0.373339176782793	FALSE	0.225676653575639	0.225676653575639	FALSE
Q14168	AREL1	MPP2	-0.369530998	-0.088003247	Other	8	1	0.202834001	0.280251768	4.199060951	-0.281527751	27	27	0.041174621	-0.146029185	-0.800356854638717	-1.10865170163039	-0.777985866600171	-1.12123592222463	-0.738425267872901	-1.11197101652193	-0.856792756487258	-1.13029388532351	Low	-0.573834720456184	0.948944334863785	NA	FALSE	FALSE	FALSE	FALSE	FALSE	0.489760639341756	FALSE	1.24328471075485	1.24328471075485	FALSE
Q14168	G2E3	MPP2	-0.15661154	0.087306711	Other	6	7	0.1407118	0.580799289	-1.793808726	-0.243918251	27	27	0.041174621	-0.146029185	0.285823996184162	-0.0524923969095808	0.277834853387788	-0.0530882340884339	0.263706944875315	-0.0526495596997504	0.305978424675799	-0.0535171101668991	High	-0.431681623353278	0.970172261424307	NA	FALSE	FALSE	FALSE	FALSE	FALSE	0.399835921411102	FALSE	0.537176464603534	0.537176464603534	FALSE
Q14168	HACE1	MPP2	-0.118591699	0.119387986	Other	6	10	0.137731868	0.360950089	-0.993330259	-0.237979685	27	27	0.041174621	-0.146029185	0.484592320428372	0.136100084084598	0.471047351154925	0.137644945720129	0.447094582807064	0.136507569172275	0.518762583947384	0.138756917620393	High	-0.414044373951445	0.972773461514575	NA	FALSE	FALSE	FALSE	FALSE	FALSE	0.414927809626117	FALSE	0.700687122237478	0.700687122237478	FALSE
Q14168	HECTD1	MPP2	-0.226005735	0.022846292	Other	6	10	0.000165424	0.887691514	-9.892447098	-0.248852027	27	27	0.041174621	-0.146029185	-0.113558181260768	-0.396713284146954	-0.110384086230608	-0.401216346265585	-0.104771052975481	-0.397901047905223	-0.121565557388789	-0.404457593524175	High	-0.430814893269201	0.970167634982115	NA	FALSE	FALSE	FALSE	FALSE	FALSE	0.44415614078972	FALSE	0.387786018580754	0.387786018580754	FALSE
Q14168	HECTD2	MPP2	-0.613951581	-0.185700936	Other	8	1	0.059911844	0.014763699	3.306130783	-0.428250645	27	27	0.041174621	-0.146029185	-1.40566963990246	-2.32106824366732	-1.36637939266068	-2.3474145116157	-1.29689896996549	-2.32801754647735	-1.50478821853301	-2.36637822264434	Low	-1.3839911811326	0.73106864536899	NA	FALSE	FALSE	FALSE	FALSE	FALSE	0.647649970740904	FALSE	5.83176828207177	5.83176828207177	FALSE
Q14168	HECTD3	MPP2	-0.146109905	0.069876298	Other	13	15	0.014248466	0.355196378	-2.090979476	-0.215986203	27	27	0.041174621	-0.146029185	0.177829099382383	-0.000400401071268323	0.17285855076756	-0.000404945993176257	0.164068689592605	-0.000401599876300142	0.190368437979151	-0.000408217370582677	High	-0.268652233790315	0.98837124414391	NA	FALSE	FALSE	FALSE	FALSE	FALSE	0.393341274613744	FALSE	0.175637322117028	0.175637322117028	FALSE
Q14168	HECTD4	MPP2	0.093980334	0.117439709	Other	13	15	0.177405426	0.078557172	0.800243247	-0.023459375	27	27	0.041174621	-0.146029185	0.472521236768089	1.19053603223721	0.45931366957549	1.20404971559964	0.435957559198534	1.19410050967851	0.505840326852765	1.21377669426394	High	0.783240406484447	0.903886400636778	NA	FALSE	FALSE	FALSE	FALSE	FALSE	0.482838868146575	FALSE	1.96995467379455	1.96995467379455	FALSE
Q14168	HECW1	MPP2	0.15791571	0.241609448	NEDD4	12	16	1.09e-05	0.004920383	0.653599068	-0.083693738	27	27	0.041174621	-0.146029185	1.2418488567854	1.50767915714233	1.20713760797206	1.5247927078372	1.14575463359198	1.51219316444562	1.32941587115663	1.53711082555647	High	0.41027279211245	0.975138333207691	NA	FALSE	FALSE	FALSE	FALSE	FALSE	0.528291127288703	FALSE	1.91434567770674	1.91434567770674	FALSE
Q14168	HECW2	MPP2	-0.146029185	-0.221524564	NEDD4	10	13	0.081791322	0.034768781	0.659200869	0.075495379	27	27	0.041174621	-0.146029185	-1.62762473694607	0	-1.58213056355276	0	-1.50167918898938	0	-1.74239412933418	0	High	1.53752399350994	0.679445026545746	NA	FALSE	FALSE	FALSE	FALSE	FALSE	0.565232479002164	FALSE	11.2371131064833	11.2371131064833	FALSE
Q14168	HERC1	MPP2	0.035986956	0.142866982	HERC	13	15	0.701182513	0.024906973	0.251891343	-0.106880026	27	27	0.041174621	-0.146029185	0.630062869521464	0.902867416309718	0.61245181410799	0.913115795234748	0.581308625654456	0.905570610879876	0.674490759476595	0.920492448991823	High	0.309676828796367	0.984868967739183	NA	FALSE	FALSE	FALSE	FALSE	FALSE	0.464402046910726	FALSE	0.651915782638985	0.651915782638985	FALSE
Q14168	HERC2	MPP2	-0.390180264	-0.067143953	HERC	12	16	9.46e-19	0.470021929	5.811100577	-0.323036311	27	27	0.041174621	-0.146029185	-0.671117386653193	-1.21107970246419	-0.652358805474981	-1.22482657545468	-0.619186345617352	-1.21470568787089	-0.718440171161743	-1.23472140106907	High	-0.811392258418693	0.897959689763347	NA	FALSE	FALSE	FALSE	FALSE	FALSE	0.500307546342504	FALSE	1.81053835206021	1.81053835206021	FALSE
Q14168	HERC3	MPP2	0.101855493	0.290451417	HERC	10	13	0.241861483	3.07e-06	0.350679966	-0.188595924	27	27	0.041174621	-0.146029185	1.54446265037427	1.229599735161	1.50129296265653	1.24355682762486	1.4249521819078	1.23328116974099	1.65336799933215	1.25360296656201	High	-0.22504265123936	0.992876160394915	NA	FALSE	FALSE	FALSE	FALSE	FALSE	0.542427826787065	FALSE	2.83347629838995	2.83347629838995	FALSE
Q14168	HERC4	MPP2	0.19751476	0.270845211	HERC	6	7	0.004102679	0.010412567	0.729253286	-0.073330451	27	27	0.041174621	-0.146029185	1.42298703223232	1.70410509917908	1.38321274193597	1.72344826570495	1.31287634305342	1.70920720782522	1.52332671948228	1.73737123274887	High	0.463623883158058	0.969150546878221	NA	FALSE	FALSE	FALSE	FALSE	FALSE	0.586262661613938	FALSE	2.48274117303787	2.48274117303787	FALSE
Q14168	HERC5	MPP2	-0.363814213	-0.173882812	HERC	7	5	1.34e-06	0.014170005	2.092295431	-0.189931401	27	27	0.041174621	-0.146029185	-1.33244721644234	-1.08029433247516	-1.29520362869987	-1.09255667074296	-1.22934249519495	-1.08352874510426	-1.42640263131718	-1.10138294700728	High	-0.0213463614711969	0.999933144488595	NA	FALSE	FALSE	FALSE	FALSE	FALSE	0.480132714357891	FALSE	2.11232505043718	2.11232505043718	FALSE
Q14168	HERC6	MPP2	-0.107730162	0.240412931	HERC	6	10	0.153934944	0.01201803	-0.44810469	-0.348143093	27	27	0.041174621	-0.146029185	1.23443550806345	0.189977327028357	1.19993147173867	0.19213374512406	1.13891492954733	0.19054612114984	1.32147978183664	0.193685907643016	High	-1.10911221535068	0.821848716934249	NA	FALSE	FALSE	FALSE	FALSE	FALSE	0.495746342637859	FALSE	5.35420185275124	5.35420185275124	FALSE
Q14168	HUWE1	MPP2	-0.165444047	0.008488959	Other	4	4	0.439545217	0.943225106	-19.48932101	-0.173933006	27	27	0.041174621	-0.146029185	-0.202512969405132	-0.0963049001898669	-0.196852475351817	-0.0973980497394618	-0.186842522574789	-0.0965932380771027	-0.216792852182626	-0.0981848849834602	Medium	-0.0089135673412782	0.999987167016592	NA	FALSE	FALSE	FALSE	FALSE	FALSE	0.394286769482228	FALSE	0.0700516481321714	0.0700516481321714	FALSE
Q14168	ITCH	MPP2	0.050848469	0.041174621	NEDD4	4	4	0.868585257	0.74516822	1.234946862	0.009673848	27	27	0.041174621	-0.146029185	0	0.976586020445839	0	0.987671173603013	0	0.97950992929455	0	0.995650126887509	Medium	0.993422632553242	0.845706501434132	NA	FALSE	FALSE	FALSE	FALSE	FALSE	0.475690942968568	FALSE	3.14059243754163	3.14059243754163	FALSE
Q14168	NEDD4	MPP2	0.057719662	0.22609223	NEDD4	4	4	0.799118017	0.001400184	0.25529255	-0.168372568	27	27	0.041174621	-0.146029185	1.14570768350622	1.01066968048166	1.1136837022848	1.02214171465468	1.05705286110033	1.01369563616811	1.22649545460948	1.03039914000973	Medium	-0.0730797167371783	0.999198249490259	NA	FALSE	FALSE	FALSE	FALSE	FALSE	0.482955576153494	FALSE	1.43846225786576	1.43846225786576	FALSE
Q14168	NEDD4L	MPP2	-0.016054643	0.082680041	NEDD4	5	2	0.898682016	0.418606244	-0.194177976	-0.098734684	27	27	0.041174621	-0.146029185	0.257158195254151	0.644721826739415	0.249970297909732	0.652040014839135	0.237259302666903	0.646652130690827	0.275291299984618	0.657307554235921	Medium	0.377678636475004	0.977115675081378	NA	FALSE	FALSE	FALSE	FALSE	FALSE	0.440734072721344	FALSE	0.528102749629277	0.528102749629277	FALSE
Q14168	SMURF1	MPP2	-0.414048023	-0.17280452	NEDD4	5	2	0.00010677	0.057632139	2.39604857	-0.241243503	27	27	0.041174621	-0.146029185	-1.32576636308206	-1.3294726196145	-1.28870951365481	-1.3445633615442	-1.22317860604526	-1.33345307466426	-1.41925068811451	-1.35542548705371	Medium	-0.320513667839903	0.984935169213822	NA	FALSE	FALSE	FALSE	FALSE	FALSE	0.498412804343668	FALSE	2.02845243035127	2.02845243035127	FALSE
Q14168	SMURF2	MPP2	-0.086686246	-0.028879398	NEDD4	10	9	0.501061298	0.840468567	3.001663885	-0.057806848	27	27	0.041174621	-0.146029185	-0.434038857969392	0.294362937906453	-0.421906922016547	0.297704229080168	-0.400452945590093	0.295244263648229	-0.464644423780247	0.300109248280801	High	0.653681804983991	0.932443928039378	NA	FALSE	FALSE	FALSE	FALSE	FALSE	0.44891532548148	FALSE	1.8468713048114	1.8468713048114	FALSE
Q14168	TRIP12	MPP2	-0.168089667	-0.011056545	Other	12	16	6.8e-06	0.91257717	15.20272988	-0.157033122	27	27	0.041174621	-0.146029185	-0.323612491683736	-0.109428154428826	-0.314567112564881	-0.110670265032659	-0.298571367851217	-0.109755783477711	-0.346431516362258	-0.111564320562757	High	0.093463190752284	0.99859404401603	NA	FALSE	FALSE	FALSE	FALSE	FALSE	0.39397988504552	FALSE	0.229946881304323	0.229946881304323	FALSE
Q14168	UBE3A	MPP2	-0.279401496	-0.169786982	Other	10	13	0.00027409	0.013706119	1.645600226	-0.109614514	27	27	0.041174621	-0.146029185	-1.307070380095	-0.661576018358868	-1.27053610707769	-0.669085517097415	-1.20592931759929	-0.663556783937809	-1.39923638736119	-0.674490759476595	High	0.44337262203326	0.971134285445312	NA	FALSE	FALSE	FALSE	FALSE	FALSE	0.496631233903392	FALSE	3.04303756133736	3.04303756133736	FALSE
Q14168	UBE3B	MPP2	-0.1776266	-0.004746195	Other	10	9	0.140153311	0.982421289	37.42505312	-0.172880405	27	27	0.041174621	-0.146029185	-0.284514990262908	-0.156734871349217	-0.276562435840379	-0.158513956875326	-0.262499229788668	-0.157204137207672	-0.304577116265645	-0.159794520174785	High	0.00256211642939353	0.999998941860416	NA	FALSE	FALSE	FALSE	FALSE	FALSE	0.399686741258376	FALSE	0.127402420962385	0.127402420962385	FALSE
Q14168	UBE3C	MPP2	-0.139688092	-0.017145813	Other	10	9	0.215329485	0.913610147	8.147067275	-0.122542279	27	27	0.041174621	-0.146029185	-0.361340219033534	0.0314541678668467	-0.351240302138971	0.0318112017183821	-0.33337972491475	0.031548341977298	-0.38681955492866	0.032068190176908	High	0.288156489842104	0.986685593407383	NA	FALSE	FALSE	FALSE	FALSE	FALSE	0.400968613118846	FALSE	0.579729070947908	0.579729070947908	FALSE
Q14168	UBR5	MPP2	-0.518475499	0.364371137	Other	8	1	0.048793251	1.7e-08	-1.422932407	-0.882846636	27	27	0.041174621	-0.146029185	2.00245251745409	-1.84747154503873	1.94648143273596	-1.86844205311638	1.84750280832076	-1.85300289433638	2.14365229987166	-1.88353636006291	Low	-4.01163346282615	0	NA	TRUE	TRUE	FALSE	FALSE	FALSE	0.701635116725828	TRUE	55.4535617996446	55.4535617996446	TRUE
Q14168	WWP1	MPP2	-0.122977824	0.079200534	NEDD4	5	2	0.459017268	0.505055988	-1.552739834	-0.202178358	27	27	0.041174621	-0.146029185	0.235599956824225	0.114343280953817	0.229014639555498	0.115641182782566	0.217369240008951	0.114685625943375	0.252212916358201	0.116575396131954	Medium	-0.19604804658566	0.99380881677936	NA	FALSE	FALSE	FALSE	FALSE	FALSE	0.394537994217462	FALSE	0.125206011346942	0.125206011346942	FALSE
Q14181	AREL1	POLA2	-0.291013114	-0.304813353	Other	18	22	1.03e-09	8.01e-07	0.954725609	0.013800239	27	27	-0.014034598	-0.047783126	-3.51340443808058	-2.36675281637004	-3.33403460464493	-2.32560762404455	-3.38635913967362	-2.13433751096334	-3.50301584570438	-2.65845664117418	High	-0.405174478519011	0.979384789561704	NA	FALSE	FALSE	FALSE	FALSE	FALSE	0.616260293986008	FALSE	17.6441375217489	17.6441375217489	FALSE
Q14181	G2E3	POLA2	0.036990862	-0.021074878	Other	16	15	0.739635398	0.725833798	-1.755211205	0.05806574	27	27	-0.014034598	-0.047783126	-0.085065881093445	0.824894481571574	-0.0807230127468892	0.810553971714461	-0.0819898844530831	0.743889781149665	-0.0848143544675251	0.92656326323307	High	0.856691307316677	0.884309271344209	NA	FALSE	FALSE	FALSE	FALSE	FALSE	0.402978457696828	FALSE	1.17566200812314	1.17566200812314	FALSE
Q14181	HACE1	POLA2	0.036643193	-0.028001887	Other	13	20	0.903908135	0.612685721	-1.308597274	0.06464508	27	27	-0.014034598	-0.047783126	-0.168763138010389	0.821511483481245	-0.160147273686059	0.807229785894726	-0.162660634411248	0.740838993727437	-0.168264131568114	0.922763308426591	High	0.896398103897037	0.873637697624169	NA	FALSE	FALSE	FALSE	FALSE	FALSE	0.402589082690323	FALSE	1.31396963485123	1.31396963485123	FALSE
Q14181	HECTD1	POLA2	-0.000423647	-0.000147997	Other	13	20	0.998438131	0.998704469	2.862537754	-0.00027565	27	27	-0.014034598	-0.047783126	0.167788205789843	0.46083207595713	0.159222114679241	0.452820667134093	0.161720955904604	0.415578331276242	0.167292082071038	0.51762992920963	High	0.387690145444459	0.975871404098723	NA	FALSE	FALSE	FALSE	FALSE	FALSE	0.379983816335723	FALSE	0.255344844698853	0.255344844698853	FALSE
Q14181	HECTD2	POLA2	-0.281445899	-0.014034598	Other	18	22	2.56e-05	0.864426269	20.05372003	-0.267411301	27	27	-0.014034598	-0.047783126	0	-2.27365889636348	0	-2.23413211015818	0	-2.05038542093589	0	-2.55388883494508	High	-2.05959484266238	0.420563879223089	NA	FALSE	FALSE	FALSE	FALSE	FALSE	0.494233533718708	FALSE	6.61732953470361	6.61732953470361	FALSE
Q14181	HECTD3	POLA2	0.01392801	0.068224838	Other	19	18	0.964355249	0.174775279	0.204148671	-0.054296828	27	27	-0.014034598	-0.047783126	0.993919475019438	0.600481076080942	0.943176905006607	0.590041916912193	0.957979178784904	0.541513789035585	0.9909806091807	0.674490759476595	High	0.0928186099208114	0.998644394366438	NA	FALSE	FALSE	FALSE	FALSE	FALSE	0.417770357141751	FALSE	0.811596199669937	0.811596199669937	FALSE
Q14181	HECTD4	POLA2	-0.068103805	-0.084712315	Other	19	18	0.785143649	0.066116119	0.803942201	0.01660851	27	27	-0.014034598	-0.047783126	-0.853980561892163	-0.197730652578092	-0.81038229307812	-0.194293172469185	-0.823100480412385	-0.178313487553784	-0.851455473730225	-0.222101084183414	High	0.300088103090904	0.985621778913697	NA	FALSE	FALSE	FALSE	FALSE	FALSE	0.416727324565601	FALSE	1.38948368742729	1.38948368742729	FALSE
Q14181	HECW1	POLA2	-0.044557943	-0.011896849	NEDD4	17	21	0.897339274	0.871779789	3.745356691	-0.032661094	27	27	-0.014034598	-0.047783126	0.0258298678804864	0.0313826885053285	0.0245111756601513	0.0308371111449418	0.0248958554914995	0.0283009061227321	0.0257534929645692	0.0352506252861883	High	0.0588770065628859	0.999439985533493	NA	FALSE	FALSE	FALSE	FALSE	FALSE	0.374664699507452	FALSE	0.0462898016821704	0.0462898016821704	FALSE
Q14181	HECW2	POLA2	-0.00222925	-0.027286203	NEDD4	17	11	0.978047565	0.744374822	0.081698798	0.025056953	27	27	-0.014034598	-0.047783126	-0.160115713469819	0.443262630591305	-0.151941326102334	0.435556660597212	-0.154325902203875	0.399734206772943	-0.159642276121636	0.497895038268987	High	0.539826904403545	0.953346134412928	NA	FALSE	FALSE	FALSE	FALSE	FALSE	0.379951372802197	FALSE	0.561340925087088	0.561340925087088	FALSE
Q14181	HERC1	POLA2	0.067799447	0.052154917	HERC	19	18	0.846387463	0.347099788	1.299962705	0.01564453	27	27	-0.014034598	-0.047783126	0.799750778750674	1.12467785087029	0.758921103003775	1.10512570915181	0.770831655396605	1.01423440093069	0.79738603965234	1.26329512788468	High	0.687221716422545	0.926113572839073	NA	FALSE	FALSE	FALSE	FALSE	FALSE	0.462850337851505	FALSE	1.37312551421772	1.37312551421772	FALSE
Q14181	HERC2	POLA2	-0.095737893	-0.045647924	HERC	17	21	0.741712152	0.468330786	2.097310997	-0.050089969	27	27	-0.014034598	-0.047783126	-0.381975635981	-0.466624534206774	-0.362474634200566	-0.458512425468194	-0.368163332412581	-0.420801969688075	-0.380846193228313	-0.524136311708039	High	-0.196729159173792	0.993756891056559	NA	FALSE	FALSE	FALSE	FALSE	FALSE	0.389163261093297	FALSE	0.516734927969781	0.516734927969781	FALSE
Q14181	HERC3	POLA2	0.000275008	0.021706743	HERC	17	11	0.997824307	0.781833741	0.012669243	-0.021431735	27	27	-0.014034598	-0.047783126	0.431853372824131	0.467630348252901	0.409805962992085	0.4595007537794	0.416237481859847	0.42170901271887	0.430576449334216	0.525266092989894	High	0.258323004281054	0.989309145306226	NA	FALSE	FALSE	FALSE	FALSE	FALSE	0.381048388919522	FALSE	0.211335646424467	0.211335646424467	FALSE
Q14181	HERC4	POLA2	-0.032468118	0.049617812	HERC	16	15	0.702046226	0.258623635	-0.654364163	-0.08208593	27	27	-0.014034598	-0.047783126	0.769095595682445	0.149022900567383	0.729830958967572	0.146432188152323	0.741284968930251	0.134388840471034	0.766821499209157	0.167390070040359	High	-0.216679988624639	0.992550210896576	NA	FALSE	FALSE	FALSE	FALSE	FALSE	0.389356592916003	FALSE	0.384909180517799	0.384909180517799	FALSE
Q14181	HERC5	POLA2	-0.184311793	-0.087560317	HERC	14	25	7.73e-05	0.142646597	2.104969458	-0.096751476	27	27	-0.014034598	-0.047783126	-0.888392232945856	-1.3284941128949	-0.843037145122239	-1.30539869481817	-0.856267819623631	-1.1980358906235	-0.885765394806123	-1.49223187683917	High	-0.744012061812361	0.913010543661038	NA	FALSE	FALSE	FALSE	FALSE	FALSE	0.456812623347944	FALSE	2.59400272633079	2.59400272633079	FALSE
Q14181	HERC6	POLA2	-0.34720441	-0.421863308	HERC	13	20	0.051965827	1.62e-46	0.823025856	0.074658898	27	27	-0.014034598	-0.047783126	-4.92768874978737	-2.9135230117601	-4.6761154607313	-2.86287240564929	-4.74950269159038	-2.62741483185045	-4.91311833790325	-3.27261661896189	High	-0.188468214612809	0.996859597707481	NA	FALSE	FALSE	FALSE	FALSE	FALSE	0.694055913672563	FALSE	32.4999061222569	32.4999061222569	TRUE
Q14181	HUWE1	POLA2	-0.098822294	0.079072009	Other	17	20	0.248120506	0.180166707	-1.249775935	-0.177894303	27	27	-0.014034598	-0.047783126	1.12498303477647	-0.496637341482678	1.06754927697202	-0.488003470302726	1.08430345806539	-0.447867517021625	1.12165663430525	-0.557848217011813	High	-1.01363664136639	0.843982057773879	NA	FALSE	FALSE	FALSE	FALSE	FALSE	0.431412668515829	FALSE	2.04640612554084	2.04640612554084	FALSE
Q14181	ITCH	POLA2	0.071901619	-0.043845657	NEDD4	17	20	0.402548856	0.574673359	-1.639880068	0.115747276	27	27	-0.014034598	-0.047783126	-0.360199310277954	1.16459409316453	-0.341810055232926	1.14434802115694	-0.347174442328152	1.05023086521544	-0.35913425674523	1.30813107301756	High	1.31176908506747	0.738562577933229	NA	FALSE	FALSE	FALSE	FALSE	FALSE	0.463685458988974	FALSE	2.78744448397599	2.78744448397599	FALSE
Q14181	NEDD4	POLA2	-0.040308717	0.01726173	NEDD4	17	20	0.628378493	0.772409617	-2.335149316	-0.057570447	27	27	-0.014034598	-0.047783126	0.378145431191579	0.0727298418131385	0.358839972852617	0.0714654582626019	0.364471628475826	0.0655877658513964	0.377027313760807	0.0816938421462327	High	-0.084619923249316	0.998849227258484	NA	FALSE	FALSE	FALSE	FALSE	FALSE	0.380392678725849	FALSE	0.0343992705713282	0.0343992705713282	FALSE
Q14181	NEDD4L	POLA2	-0.047783126	-0.056955076	NEDD4	17	19	0.24633639	0.646717297	0.838961676	0.00917195	27	27	-0.014034598	-0.047783126	-0.518597027109976	0	-0.492121093578178	0	-0.499844470943073	0	-0.517063616078851	0	High	0.310915782900658	0.98446073814772	NA	FALSE	FALSE	FALSE	FALSE	FALSE	0.388429341767069	FALSE	0.712276691510151	0.712276691510151	FALSE
Q14181	SMURF1	POLA2	-0.0804751	0.057310253	NEDD4	17	19	0.046032842	0.304713425	-1.404200746	-0.137785353	27	27	-0.014034598	-0.047783126	0.862041369348314	-0.318109712430673	0.81803157213888	-0.312579483330263	0.830869807708277	-0.286871314632627	0.859492446628084	-0.357316941500625	High	-0.705668808318239	0.922332572420945	NA	FALSE	FALSE	FALSE	FALSE	FALSE	0.402930283784781	FALSE	0.998217985273455	0.998217985273455	FALSE
Q14181	SMURF2	POLA2	0.016608652	0.048417999	NEDD4	15	25	0.830840093	0.532242157	0.343026402	-0.031809347	27	27	-0.014034598	-0.047783126	0.754598565735857	0.62656510073328	0.716074045877058	0.615672479672136	0.727312154037192	0.565036360496074	0.752367334733207	0.703789657141757	High	0.241533972150225	0.990741364489454	NA	FALSE	FALSE	FALSE	FALSE	FALSE	0.39500507962868	FALSE	0.53437134616719	0.53437134616719	FALSE
Q14181	TRIP12	POLA2	-0.096219132	0.113977117	Other	17	21	0.695851312	0.014618667	-0.844196928	-0.210196249	27	27	-0.014034598	-0.047783126	1.54673242069321	-0.471307237059175	1.46776709189068	-0.463113721124993	1.49080231489245	-0.42502483076653	1.54215897265532	-0.529396160734311	High	-1.21912299023562	0.781754303600486	NA	FALSE	FALSE	FALSE	FALSE	FALSE	0.490144976853318	FALSE	3.52821974573438	3.52821974573438	FALSE
Q14181	UBE3A	POLA2	-0.158425985	-0.13456579	Other	17	11	0.003655453	0.009757665	1.177312488	-0.023860195	27	27	-0.014034598	-0.047783126	-1.45634719737328	-1.07661189437498	-1.38199630529095	-1.05789536295371	-1.40368543652701	-0.970888524995229	-1.45204100443183	-1.20930501097196	High	-0.216377097198307	0.992694018526181	NA	FALSE	FALSE	FALSE	FALSE	FALSE	0.500905947330157	FALSE	3.58266845667243	3.58266845667243	FALSE
Q14181	UBE3B	POLA2	-0.061022209	-0.070022807	Other	15	25	0.429572362	0.386174476	0.871461908	0.009000598	27	27	-0.014034598	-0.047783126	-0.676491038627575	-0.128823083181695	-0.641954142275946	-0.126583537718049	-0.652029008312889	-0.116172646678982	-0.674490759476595	-0.144700612016666	High	0.27224039354105	0.988109898730687	NA	FALSE	FALSE	FALSE	FALSE	FALSE	0.395240258169428	FALSE	0.977808592265198	0.977808592265198	FALSE
Q14181	UBE3C	POLA2	0.121324201	0.174840586	Other	15	25	0.024476898	0.001373634	0.69391326	-0.053516385	27	27	-0.014034598	-0.047783126	2.28212996409895	1.64550122185616	2.16562038521238	1.61689474306513	2.19960775881283	1.48391287753072	2.27538205950545	1.84831031827524	High	0.429850431430196	0.973729573756251	NA	FALSE	FALSE	FALSE	FALSE	FALSE	0.654469212978066	FALSE	5.91928638433695	5.91928638433695	FALSE
Q14181	UBR5	POLA2	-0.655950815	-0.061489456	Other	18	22	5.83e-27	0.245754524	10.66769586	-0.594461359	27	27	-0.014034598	-0.047783126	-0.573384767073798	-5.91778424445759	-0.544111755105737	-5.81490557914245	-0.55265107696817	-5.33665738448577	-0.571689357187224	-6.64715500364044	High	-5.09019135891986	0	NA	TRUE	TRUE	FALSE	FALSE	FALSE	0.680259887110636	FALSE	42.843143738002	42.843143738002	TRUE
Q14181	WWP1	POLA2	-0.12149769	0.02619465	NEDD4	17	19	0.099567527	0.77774368	-4.638263539	-0.14769234	27	27	-0.014034598	-0.047783126	0.486079591556971	-0.717280600920351	0.461263770631533	-0.704810921758215	0.468502871356597	-0.64684359171003	0.484642329542856	-0.805685901760844	High	-0.880412609174868	0.87884313493642	NA	FALSE	FALSE	FALSE	FALSE	FALSE	0.412290668469964	FALSE	1.07631594351861	1.07631594351861	FALSE
Q14185	AREL1	DOCK1	-0.152437065	0.067060187	Other	18	13	0.003958072	0.25788727	-2.273138084	-0.219497252	27	27	0.088542153	-0.001041496	-0.167931806535635	-1.03050982454499	-0.158742042270776	-1.11374234292922	-0.165447730734313	-0.951436140607194	-0.164265236359612	-1.20147501131853	High	-1.36464721115193	0.718585755808501	NA	FALSE	FALSE	FALSE	FALSE	FALSE	0.48618216007197	FALSE	5.40262161120251	5.40262161120251	FALSE
Q14185	G2E3	DOCK1	0.117440222	0.149730345	Other	24	31	0.010322563	3.68e-05	0.78434483	-0.032290123	27	27	0.088542153	-0.001041496	0.478328828060211	0.806473896392364	0.45215314840999	0.871611415520351	0.471253306803272	0.744591068622556	0.467885147071609	0.940270738538514	High	0.249187451673983	0.990102919063822	NA	FALSE	FALSE	FALSE	FALSE	FALSE	0.433063295719893	FALSE	0.384467213055244	0.384467213055244	FALSE
Q14185	HACE1	DOCK1	-0.024877392	-0.106357328	Other	23	22	0.676471803	0.029494141	0.233903883	0.081479936	27	27	0.088542153	-0.001041496	-1.5235952769494	-0.162244675766123	-1.440219282139	-0.175348901108573	-1.50105799686795	-0.149795222198045	-1.49032957750844	-0.189161635347381	High	1.24082321260839	0.783777026547773	NA	FALSE	FALSE	FALSE	FALSE	FALSE	0.511595956079295	FALSE	5.26950206879417	5.26950206879417	FALSE
Q14185	HECTD1	DOCK1	-0.0907155	-0.096341898	Other	23	22	0.148166279	0.034112918	0.941599677	0.005626398	27	27	0.088542153	-0.001041496	-1.44530126730749	-0.61038736297683	-1.36620977051329	-0.659687307723016	-1.42392212551296	-0.563550762034218	-1.4137450146154	-0.711652762907993	High	0.5677959330862	0.953335683036901	NA	FALSE	FALSE	FALSE	FALSE	FALSE	0.492230250255386	FALSE	2.44213728926695	2.44213728926695	FALSE
Q14185	HECTD2	DOCK1	-0.390757304	-0.069225446	Other	18	13	8.6e-08	0.259951467	5.644706197	-0.321531858	27	27	0.088542153	-0.001041496	-1.23332277468737	-2.65269301854197	-1.16583141735802	-2.86694650276372	-1.21507925475495	-2.44914502284498	-1.20639479364335	-3.0927840749937	High	-2.26376368977521	0.341237844888607	NA	FALSE	FALSE	FALSE	FALSE	FALSE	0.65178590266372	FALSE	16.4564064049798	16.4564064049798	FALSE
Q14185	HECTD3	DOCK1	0.263034092	0.292445566	Other	18	18	2.21e-08	2.88e-14	0.899429236	-0.029411474	27	27	0.088542153	-0.001041496	1.59398206401927	1.79749308156103	1.50675427964096	1.94267352758211	1.57040361063003	1.6595667887433	1.5591795616368	2.09570347518722	High	0.312397568296946	0.986287891660867	NA	FALSE	FALSE	FALSE	FALSE	FALSE	0.572674911094942	FALSE	2.78127567479989	2.78127567479989	FALSE
Q14185	HECTD4	DOCK1	0.236651721	0.34764241	Other	18	18	1.22e-06	5.44e-25	0.680733173	-0.110990689	27	27	0.088542153	-0.001041496	2.02547449483242	1.6179152201357	1.9146340678997	1.74859146901428	1.99551333212832	1.4937684010487	1.98125092260835	1.88633301801199	High	-0.450304250561469	0.97403548014766	NA	FALSE	FALSE	FALSE	FALSE	FALSE	0.632069394234947	FALSE	4.26155782296657	4.26155782296657	FALSE
Q14185	HECW1	DOCK1	0.21446919	0.189611413	NEDD4	21	17	0.000173552	7.57e-07	1.131098527	0.024857777	27	27	0.088542153	-0.001041496	0.790092648737075	1.46692456512667	0.746856258090906	1.58540555669713	0.778405464099343	1.35436364948996	0.77284201467366	1.71029248485544	High	0.754225785049775	0.912431356970259	NA	FALSE	FALSE	FALSE	FALSE	FALSE	0.494236631555657	FALSE	2.13213938408118	2.13213938408118	FALSE
Q14185	HECW2	DOCK1	-0.036815951	-0.04018464	NEDD4	26	18	0.632084194	0.441556997	0.916169736	0.003368689	27	27	0.088542153	-0.001041496	-1.00630095485808	-0.243507307305953	-0.951232955856436	-0.26317497659866	-0.991415580238591	-0.224822361858726	-0.984329696730729	-0.28390602188654	High	0.540615995862532	0.955332941777225	NA	FALSE	FALSE	FALSE	FALSE	FALSE	0.437624852912764	FALSE	1.45585089050787	1.45585089050787	FALSE
Q14185	HERC1	DOCK1	0.059795514	0.135232369	HERC	18	18	0.391413232	0.00170133	0.44216865	-0.075436855	27	27	0.088542153	-0.001041496	0.364993237603067	0.41410152830128	0.345019643076601	0.447547801443306	0.359594195647406	0.382326447086977	0.357024090202979	0.482802421240845	High	-0.125556429648732	0.997470943361373	NA	FALSE	FALSE	FALSE	FALSE	FALSE	0.404164911962574	FALSE	0.191015941440811	0.191015941440811	FALSE
Q14185	HERC2	DOCK1	0.019466429	0.118286423	HERC	21	17	0.834998879	0.012783033	0.164570274	-0.098819994	27	27	0.088542153	-0.001041496	0.232521036258213	0.139592052350831	0.219796743261459	0.150866663991445	0.229081545601958	0.128880793161534	0.227444245181941	0.162750862421175	High	-0.328747127359143	0.982640509539732	NA	FALSE	FALSE	FALSE	FALSE	FALSE	0.397642172368166	FALSE	0.388978407304061	0.388978407304061	FALSE
Q14185	HERC3	DOCK1	0.120821623	0.209349517	HERC	26	18	0.036061691	4.16e-09	0.57712874	-0.088527894	27	27	0.088542153	-0.001041496	0.944392095180117	0.829490203766765	0.892711946509414	0.89648671072878	0.93042248692667	0.765841275207435	0.923772535597611	0.967105531865573	High	-0.233023933793105	0.99163975577348	NA	FALSE	FALSE	FALSE	FALSE	FALSE	0.478755912739398	FALSE	0.99919150492852	0.99919150492852	FALSE
Q14185	HERC4	DOCK1	0.295195831	0.24470701	HERC	24	31	8.69e-15	7.07e-12	1.206323558	0.050488821	27	27	0.088542153	-0.001041496	1.2207935974477	2.01640958111824	1.1539878766731	2.17927153889206	1.20273541123278	1.8616852591285	1.19413917451364	2.35093898824935	High	1.00225181903667	0.85305800786181	NA	FALSE	FALSE	FALSE	FALSE	FALSE	0.574653694175849	FALSE	4.14848031384459	4.14848031384459	FALSE
Q14185	HERC5	DOCK1	0.026957565	0.088542153	HERC	19	16	0.609039495	0.008804761	0.304460238	-0.061584588	27	27	0.088542153	-0.001041496	0	0.19058224510213	0	0.205975247518361	0	0.17595837655239	0	0.222200506620396	High	-0.0123384399003602	0.999975380205974	NA	FALSE	FALSE	FALSE	FALSE	FALSE	0.413792869533321	FALSE	0.00621894029586696	0.00621894029586696	FALSE
Q14185	HERC6	DOCK1	-0.01132684	-0.030924145	HERC	23	22	0.826776891	0.466365691	0.366278195	0.019597305	27	27	0.088542153	-0.001041496	-0.933908527891	-0.070009631793285	-0.882802073471727	-0.0756641901745022	-0.920093994345267	-0.0646376116871516	-0.913517863215026	-0.0816244747481014	High	0.681435146825023	0.928874144036149	NA	FALSE	FALSE	FALSE	FALSE	FALSE	0.44902203735709	FALSE	1.72162340716312	1.72162340716312	FALSE
Q14185	HUWE1	DOCK1	0.065054002	0.133011573	Other	22	20	0.203388375	0.003038038	0.489085277	-0.067957571	27	27	0.088542153	-0.001041496	0.347632522842271	0.449894673252912	0.32860896201944	0.486231897576827	0.342490283527638	0.41537309145838	0.340042423820746	0.524533774219335	High	-0.0613205753814261	0.999396124781929	NA	FALSE	FALSE	FALSE	FALSE	FALSE	0.402720028796277	FALSE	0.141788883910092	0.141788883910092	FALSE
Q14185	ITCH	DOCK1	-0.079255537	0.008795169	NEDD4	22	20	0.203938285	0.943117393	-9.011257999	-0.088050706	27	27	0.088542153	-0.001041496	-0.623409193036074	-0.532382408548989	-0.589294252914045	-0.575382026361035	-0.614187618382116	-0.491531329495732	-0.60979787304971	-0.62070651351588	High	-0.252766672970355	0.989872622514076	NA	FALSE	FALSE	FALSE	FALSE	FALSE	0.431273231815404	FALSE	0.624528576301145	0.624528576301145	FALSE
Q14185	NEDD4	DOCK1	0.156194508	0.17674942	NEDD4	22	20	0.001938132	0.000105895	0.883705915	-0.020554912	27	27	0.088542153	-0.001041496	0.689546091678997	1.07026412968662	0.651811929443685	1.15670753539549	0.679346208788603	0.988139995102878	0.674490759476595	1.24782469482697	High	0.356493343219655	0.980040483579749	NA	FALSE	FALSE	FALSE	FALSE	FALSE	0.463458503305289	FALSE	0.809517480607729	0.809517480607729	FALSE
Q14185	NEDD4L	DOCK1	0.081268742	0.080054782	NEDD4	21	16	0.134627455	0.09445999	1.015164116	0.00121396	27	27	0.088542153	-0.001041496	-0.0663486547166194	0.560264144320078	-0.0627178446353448	0.605515722307445	-0.06536721414838	0.51727362757347	-0.064900019085158	0.653213926840096	High	0.525756821546773	0.955715761263622	NA	FALSE	FALSE	FALSE	FALSE	FALSE	0.444426115849641	FALSE	0.640762416197012	0.640762416197012	FALSE
Q14185	SMURF1	DOCK1	-0.086032787	0.030870761	NEDD4	21	16	0.211465741	0.576957312	-2.786869653	-0.116903548	27	27	0.088542153	-0.001041496	-0.450836810931773	-0.57851336703429	-0.426165582176161	-0.625238903570018	-0.444167956261034	-0.534122540232753	-0.440993381986911	-0.674490759476595	High	-0.497320374185697	0.960678547776218	NA	FALSE	FALSE	FALSE	FALSE	FALSE	0.438579418174207	FALSE	1.00516036523821	1.00516036523821	FALSE
Q14185	SMURF2	DOCK1	-0.18574857	-0.103717044	NEDD4	25	18	0.000561336	0.015981662	1.790916544	-0.082031526	27	27	0.088542153	-0.001041496	-1.50295528236571	-1.25725247890154	-1.42070877391387	-1.35879861419432	-1.48072331258933	-1.160780244694	-1.4701402300662	-1.46583506565349	High	-0.226628533193841	0.99260675192766	NA	FALSE	FALSE	FALSE	FALSE	FALSE	0.538788062333684	FALSE	2.39884278748193	2.39884278748193	FALSE
Q14185	TRIP12	DOCK1	0.01680543	0.133856511	Other	21	17	0.822849007	0.010930741	0.125548095	-0.117051081	27	27	0.088542153	-0.001041496	0.354237689462059	0.121479331940867	0.334852672847033	0.131291010091084	0.348997745401062	0.112157908631673	0.346503375312766	0.141633178298969	High	-0.484196441062244	0.96263804214491	NA	FALSE	FALSE	FALSE	FALSE	FALSE	0.400903298125128	FALSE	0.798405491187296	0.798405491187296	FALSE
Q14185	UBE3A	DOCK1	-0.06021358	0.007134746	Other	26	18	0.240641544	0.901961327	-8.439484741	-0.067348326	27	27	0.088542153	-0.001041496	-0.636389282195666	-0.402768814857464	-0.601564030179933	-0.435299764091276	-0.626975703858513	-0.371863322054324	-0.622494559030497	-0.469589570971135	High	-0.0735505051077686	0.999141697306316	NA	FALSE	FALSE	FALSE	FALSE	FALSE	0.430800327558204	FALSE	0.42128124205478	0.42128124205478	FALSE
Q14185	UBE3B	DOCK1	-0.02442255	0.059627951	Other	25	18	0.762501931	0.214347165	-0.409582244	-0.084050501	27	27	0.088542153	-0.001041496	-0.226032113466536	-0.159148685885364	-0.213662915028809	-0.172002853413197	-0.222688608058198	-0.146936795627674	-0.221096999486898	-0.185552009909148	High	-0.209504010764701	0.992926461787672	NA	FALSE	FALSE	FALSE	FALSE	FALSE	0.42039936803184	FALSE	0.218401068623772	0.218401068623772	FALSE
Q14185	UBE3C	DOCK1	-0.154986414	-0.047375201	Other	25	18	0.000881738	0.319107826	3.271467154	-0.107611213	27	27	0.088542153	-0.001041496	-1.06251200643197	-1.0478625727664	-1.00436795933855	-1.13249664298541	-1.04679514839155	-0.967457367579965	-1.03931345390748	-1.22170664120612	High	-0.437585682818236	0.970832084906998	NA	FALSE	FALSE	FALSE	FALSE	FALSE	0.487045587867461	FALSE	1.76347855943003	1.76347855943003	FALSE
Q14185	UBR5	DOCK1	-0.340239281	0.26206202	Other	18	13	7.63e-12	3.64e-06	-1.298315876	-0.602301301	27	27	0.088542153	-0.001041496	1.35646359067569	-2.30883012108762	1.28223357499651	-2.49531038641099	1.33639855088076	-2.13166761480918	1.32684699183694	-2.69187311929912	High	-4.5390314974629	0	NA	TRUE	TRUE	FALSE	FALSE	FALSE	0.664611518307554	FALSE	58.5346270602878	58.5346270602878	TRUE
Q14185	WWP1	DOCK1	-0.001041496	0.116453362	NEDD4	21	16	0.993066229	0.055064516	-0.00894346	-0.117494858	27	27	0.088542153	-0.001041496	0.21819137736107	0	0.20625124902006	0	0.214963853452759	0	0.213427455544224	0	High	-0.489369816850276	0.961687864088514	NA	FALSE	FALSE	FALSE	FALSE	FALSE	0.408852354808651	FALSE	0.756466214729256	0.756466214729256	FALSE
Q14186	AREL1	TFDP1	NA	-0.034784474	Other	1	NA	NA	0.746648766	NA	NA	27	24	-0.008257914	-0.071770524	-0.188876783214151	NA	-0.184577235689263	NA	-0.180850210090283	NA	-0.213839572399028	NA	Low	NA	NA	NA	NA	NA	FALSE	FALSE	FALSE	NA	FALSE	NA	NA	NA
Q14186	G2E3	TFDP1	-0.110287745	-0.064515298	Other	2	3	0.572514595	0.64968584	1.709482067	-0.045772447	27	24	-0.008257914	-0.071770524	-0.400568853329011	-0.248351884586804	-0.391450396351029	-0.231731376767993	-0.383546140755896	-0.217077465863028	-0.453509800699672	-0.286580255557283	Medium	-0.177260949706353	0.994972719890857	NA	FALSE	FALSE	FALSE	FALSE	FALSE	0.401167905650145	FALSE	0.288416254677099	0.288416254677099	FALSE
Q14186	HACE1	TFDP1	-0.110844106	-0.127836868	Other	3	4	0.525122137	0.254796455	0.867074638	0.016992762	27	24	-0.008257914	-0.071770524	-0.85143675514778	-0.251939196944063	-0.832054845254473	-0.235078614631026	-0.815253804235313	-0.220213035689963	-0.963966394107754	-0.29071975662778	Medium	0.0659190408387267	0.999321691172248	NA	FALSE	FALSE	FALSE	FALSE	FALSE	0.431270590544255	FALSE	1.26144167718549	1.26144167718549	FALSE
Q14186	HECTD1	TFDP1	-0.051408632	-0.040508001	Other	3	4	0.805660774	0.770763552	1.269098221	-0.010900631	27	24	-0.008257914	-0.071770524	-0.229629951676226	0.131289696417947	-0.224402708424998	0.122503367175975	-0.219871517806301	0.114756667297899	-0.259978859449225	0.151498889626274	Medium	0.0428133084601162	0.999705064556076	NA	FALSE	FALSE	FALSE	FALSE	FALSE	0.416447973494588	FALSE	0.269034727405954	0.269034727405954	FALSE
Q14186	HECTD2	TFDP1	NA	-0.002476853	Other	1	NA	NA	0.986971082	NA	NA	27	24	-0.008257914	-0.071770524	0.0411628271907394	NA	0.0402258060875969	NA	0.0394135574456221	NA	0.0466030880842708	NA	Low	NA	NA	NA	NA	NA	FALSE	FALSE	FALSE	NA	FALSE	NA	NA	NA
Q14186	HECTD3	TFDP1	-0.114403551	0.030133669	Other	2	2	0.305362974	0.800476118	-3.796535729	-0.14453722	27	24	-0.008257914	-0.071770524	0.27335918036636	-0.274889836966433	0.26713649504025	-0.256493323921189	0.261742414065319	-0.240273550971656	0.309487535980609	-0.317203148504419	Medium	-0.56420602950757	0.949372744776025	NA	FALSE	FALSE	FALSE	FALSE	FALSE	0.406689453303962	FALSE	0.658934416170827	0.658934416170827	FALSE
Q14186	HECTD4	TFDP1	-0.196421877	-0.091927739	Other	2	2	0.007669867	0.152089711	2.136698663	-0.104494138	27	24	-0.008257914	-0.071770524	-0.595753365611331	-0.803728764176546	-0.582191773418957	-0.74994064724148	-0.570436024477626	-0.702516929392121	-0.674490759476595	-0.927445326294465	Medium	-0.530844825403524	0.955638604605461	NA	FALSE	FALSE	FALSE	FALSE	FALSE	0.454555068229137	FALSE	0.802646031156775	0.802646031156775	FALSE
Q14186	HECW1	TFDP1	0.193632276	0.180253327	NEDD4	2	3	0.14279651	0.489536252	1.074223035	0.013378949	27	24	-0.008257914	-0.071770524	1.34225458558469	1.71126794310043	1.31169981181625	1.59674438200202	1.28521367034512	1.49577165125573	1.51965287499962	1.97468042280668	Medium	0.509381133084944	0.961743235209543	NA	FALSE	FALSE	FALSE	FALSE	FALSE	0.53585437093345	FALSE	1.9000330645312	1.9000330645312	FALSE
Q14186	HECW2	TFDP1	0.145341412	-0.016762915	NEDD4	1	5	0.369939814	0.948575227	-8.670413947	0.162104327	27	24	-0.008257914	-0.071770524	-0.0605580682196687	1.39989742437258	-0.059179538323643	1.30621178101204	-0.0579845716017481	1.22361135232201	-0.0685616897589926	1.61538118503971	Low	0.990644674339108	0.84698055679007	NA	FALSE	FALSE	FALSE	FALSE	FALSE	0.482737715657019	FALSE	3.86559545548486	3.86559545548486	FALSE
Q14186	HERC1	TFDP1	0.085322454	0.128919465	HERC	2	2	0.412397235	0.142202194	0.661827553	-0.043597011	27	24	-0.008257914	-0.071770524	0.976742633619601	1.01290633458871	0.954508289613064	0.945119381082142	0.935234640744385	0.885353218216765	1.10583325045461	1.16882123405254	Medium	0.115989664414806	0.997925280381262	NA	FALSE	FALSE	FALSE	FALSE	FALSE	0.492621524145425	FALSE	0.684647471736785	0.684647471736785	FALSE
Q14186	HERC2	TFDP1	-0.01554532	0.024561212	HERC	2	3	0.951391752	0.950890489	-0.632921535	-0.040106532	27	24	-0.008257914	-0.071770524	0.233681674019545	0.362529668863636	0.228362198295505	0.338268016064328	0.223751056755172	0.316877087315094	0.264566075297732	0.418333226352969	Medium	-0.018367438613365	0.999945735586645	NA	FALSE	FALSE	FALSE	FALSE	FALSE	0.414297240204281	FALSE	0.0274407743067694	0.0274407743067694	FALSE
Q14186	HERC3	TFDP1	0.041088286	0.057254797	HERC	1	5	0.851781129	0.773466567	0.717639188	-0.016166511	27	24	-0.008257914	-0.071770524	0.466469459791179	0.727692637943012	0.455850856608982	0.678993103414635	0.446646212246669	0.6360558690129	0.528120122131972	0.839705092215526	Low	0.156424492818071	0.996096628394343	NA	FALSE	FALSE	FALSE	FALSE	FALSE	0.433837362561146	FALSE	0.243571421839654	0.243571421839654	FALSE
Q14186	HERC4	TFDP1	-0.155516343	0.019693011	HERC	2	3	0.263673914	0.874984203	-7.897032252	-0.175209354	27	24	-0.008257914	-0.071770524	0.199018674183912	-0.539977481109433	0.194488258992418	-0.503840449326112	0.190561107752673	-0.471979278181668	0.225321860435627	-0.623095269798253	Medium	-0.740716164415079	0.913283333198535	NA	FALSE	FALSE	FALSE	FALSE	FALSE	0.421864504058643	FALSE	1.18885032694277	1.18885032694277	FALSE
Q14186	HERC5	TFDP1	-0.241665426	-0.282950545	HERC	2	4	9.36e-05	0.00045451	0.854090689	0.041285119	27	24	-0.008257914	-0.071770524	-1.95589102076981	-1.09545076196931	-1.9113675687383	-1.02213966958632	-1.87277279928504	-0.957503003376267	-2.21439020944306	-1.26407158068438	Medium	-0.0326738811619069	0.999857148730586	NA	FALSE	FALSE	FALSE	FALSE	FALSE	0.618184548145108	FALSE	4.65821412640766	4.65821412640766	FALSE
Q14186	HERC6	TFDP1	-0.347342912	-0.105650427	HERC	3	4	0.016565543	0.381625652	3.287662169	-0.241692485	27	24	-0.008257914	-0.071770524	-0.693462875117706	-1.77683955703569	-0.677677046189577	-1.65792773238972	-0.663993236864132	-1.55308597286557	-0.785113988952459	-2.05034536052252	Medium	-1.27747577179784	0.755191496793992	NA	FALSE	FALSE	FALSE	FALSE	FALSE	0.596107683386512	FALSE	3.85357978993071	3.85357978993071	FALSE
Q14186	HUWE1	TFDP1	0.182164978	0.222185615	Other	5	5	0.221785332	0.142889184	0.819877461	-0.040020637	27	24	-0.008257914	-0.071770524	1.64082461012799	1.63732893619703	1.60347325719198	1.52775361152695	1.57109555983121	1.43114362447945	1.85768323157933	1.88936011396634	High	0.28433434920573	0.988558810060444	NA	FALSE	FALSE	FALSE	FALSE	FALSE	0.550855175993857	FALSE	2.19375029455998	2.19375029455998	FALSE
Q14186	ITCH	TFDP1	-0.092132416	-0.226731713	NEDD4	5	5	0.602077818	0.339513975	0.406349931	0.134599297	27	24	-0.008257914	-0.071770524	-1.55559666883663	-0.131289696417947	-1.52018542509664	-0.122503367175975	-1.48948949461869	-0.114756667297899	-1.76119118945506	-0.151498889626274	High	0.575470329586414	0.9525217901854	NA	FALSE	FALSE	FALSE	FALSE	FALSE	0.513933017957755	FALSE	5.18701860953377	5.18701860953377	FALSE
Q14186	NEDD4	TFDP1	-0.145748862	0.029900824	NEDD4	5	5	0.18927207	0.870250192	-4.874409548	-0.175649686	27	24	-0.008257914	-0.071770524	0.271701256587796	-0.476998578399505	0.265516311856148	-0.445076297579931	0.26015494598923	-0.416931173248416	0.307610493679034	-0.550422134809337	High	-0.728939667869361	0.916088781769146	NA	FALSE	FALSE	FALSE	FALSE	FALSE	0.411996608653186	FALSE	1.19377039218441	1.19377039218441	FALSE
Q14186	NEDD4L	TFDP1	-0.215878261	-0.008257914	NEDD4	1	2	0.234064434	0.967960148	26.14198465	-0.207620347	27	24	-0.008257914	-0.071770524	0	-0.929179913252034	0	-0.866996201463493	0	-0.812170285058096	0	-1.07220695120351	Low	-0.950527715703681	0.858718052138442	NA	FALSE	FALSE	FALSE	FALSE	FALSE	0.477519951039983	FALSE	1.99246216455746	1.99246216455746	FALSE
Q14186	SMURF1	TFDP1	0.012234185	0.098306568	NEDD4	1	2	0.9534938	0.45792347	0.124449315	-0.086072383	27	24	-0.008257914	-0.071770524	0.758769948498496	0.541646755728198	0.741497484416305	0.505398010712264	0.726524998260693	0.473438344637612	0.859052333352077	0.625021492937799	Low	-0.157874517444212	0.996088981634684	NA	FALSE	FALSE	FALSE	FALSE	FALSE	0.436740478880673	FALSE	0.402165699696009	0.402165699696009	FALSE
Q14186	SMURF2	TFDP1	0.012797623	-0.123816352	NEDD4	2	2	0.940120492	0.197370962	-0.103359716	0.136613975	27	24	-0.008257914	-0.071770524	-0.822809517807505	0.545279699266565	-0.804079271741569	0.508787825970831	-0.787843119877019	0.476613799409153	-0.931555654748281	0.629213649117257	Medium	0.713335357227759	0.921499182124226	NA	FALSE	FALSE	FALSE	FALSE	FALSE	0.473098340950627	FALSE	3.61403379857033	3.61403379857033	FALSE
Q14186	TRIP12	TFDP1	0.264698537	0.300920343	Other	2	3	0.05067277	0.101306855	0.879629919	-0.036221806	27	24	-0.008257914	-0.071770524	2.20143865702594	2.1694899900619	2.15132561524315	2.02430073408889	2.1078855582404	1.89629078128956	2.49239050491118	2.50343578755328	Medium	0.450932925876871	0.974328735310327	NA	FALSE	FALSE	FALSE	FALSE	FALSE	0.681062994269932	FALSE	4.14039331376772	4.14039331376772	FALSE
Q14186	UBE3A	TFDP1	0.173160218	-0.04948614	Other	1	5	0.140915243	0.788843277	-3.499165989	0.222646358	27	24	-0.008257914	-0.071770524	-0.293556899368256	1.5792679167831	-0.286874437825794	1.47357822249082	-0.281081803812845	1.38039410437505	-0.332354674658549	1.82236186344271	Low	1.2625973926007	0.757549465388729	NA	FALSE	FALSE	FALSE	FALSE	FALSE	0.507597993176594	FALSE	6.35399339487152	6.35399339487152	FALSE
Q14186	UBE3B	TFDP1	-0.144614953	-0.062209066	Other	2	2	0.272671888	0.736498853	2.324660412	-0.082405887	27	24	-0.008257914	-0.071770524	-0.384147814132616	-0.469687343845487	-0.37540316190306	-0.438254354384714	-0.367822935722264	-0.410540626738342	-0.434918484496857	-0.54198549471532	Medium	-0.36851020165311	0.97833247631597	NA	FALSE	FALSE	FALSE	FALSE	FALSE	0.408750013293309	FALSE	0.361996616169381	0.361996616169381	FALSE
Q14186	UBE3C	TFDP1	0.024968374	0.099941056	Other	2	2	0.879811949	0.362661916	0.249831	-0.074972682	27	24	-0.008257914	-0.071770524	0.770407976031735	0.623754440413823	0.752870586575321	0.582010784748943	0.737668452149552	0.545206385170465	0.872228493962852	0.719767869835934	Medium	-0.0959149042678148	0.998556996115066	NA	FALSE	FALSE	FALSE	FALSE	FALSE	0.437196568555862	FALSE	0.380737584151417	0.380737584151417	FALSE
Q14186	UBR5	TFDP1	NA	0.49803394	Other	1	NA	NA	4.2e-10	NA	NA	27	24	-0.008257914	-0.071770524	3.604944506602	NA	3.5228823814061	NA	3.45174753767164	NA	4.08138988125377	NA	Low	NA	NA	NA	NA	NA	FALSE	FALSE	FALSE	NA	FALSE	NA	NA	NA
Q14186	WWP1	TFDP1	-0.114200548	-0.259191151	NEDD4	1	2	0.812961733	0.178264833	0.440603576	0.144990603	27	24	-0.008257914	-0.071770524	-1.78671726021294	-0.273580911339977	-1.74604484064344	-0.255271995812444	-1.71078830538467	-0.239129455534381	-2.02285769812535	-0.315692742246945	Low	0.595135351039328	0.951078844856858	NA	FALSE	FALSE	FALSE	FALSE	FALSE	0.520436215549053	FALSE	6.21512508564411	6.21512508564411	FALSE
Q14188	HERC5	TFDP2	0.460495593	0.591495674	HERC	1	2	0.006791706	1.5e-08	0.778527406	-0.131000081	1	1	0.591495674	0.460495593	NA	NA	NA	NA	NA	NA	NA	NA	Low	NA	NA	NA	NA	NA	FALSE	TRUE	FALSE	NA	NA	NA	NA	NA
Q14191	AREL1	WRN	-0.204114065	-0.116075652	Other	3	3	0.166649098	0.452582614	1.758457191	-0.088038413	27	27	-0.042376059	-0.020582696	-0.551314714299693	-1.84998822015812	-0.528600692618815	-2.03643160347544	-0.514695324853311	-1.74546775759428	-0.674490759476595	-2.20616381873647	Medium	-0.932742938603039	0.864260380104602	NA	FALSE	FALSE	FALSE	FALSE	FALSE	0.465833242263597	FALSE	4.58576945391979	4.58576945391979	FALSE
Q14191	G2E3	WRN	0.035528374	-0.028025885	Other	4	5	0.723835615	0.909344745	-1.267698558	0.063554259	27	27	-0.042376059	-0.020582696	0.107347432420161	0.565597146068624	0.102924746349692	0.622598506595472	0.100217208372257	0.533642091064639	0.131331251176398	0.674490759476595	Medium	0.471859598811375	0.96424081553016	NA	FALSE	FALSE	FALSE	FALSE	FALSE	0.366371709383409	FALSE	0.36050734767152	0.36050734767152	FALSE
Q14191	HACE1	WRN	0.118075664	-0.11052425	Other	5	8	0.160057812	0.516716583	-1.068323594	0.228599914	27	27	-0.042376059	-0.020582696	-0.509787081879894	1.39767024037424	-0.488783987766653	1.5385286337077	-0.475926038084233	1.3187047970034	-0.623684924617509	1.66676170217711	High	1.23779695427852	0.766348407378422	NA	FALSE	FALSE	FALSE	FALSE	FALSE	0.452731382349294	FALSE	3.07041984561283	3.07041984561283	FALSE
Q14191	HECTD1	WRN	0.029459682	-0.03834504	Other	5	8	0.788109749	0.830916569	-0.768278818	0.067804722	27	27	-0.042376059	-0.020582696	0.0301543061210885	0.504424994556106	0.0289119566150061	0.555261373723333	0.0281513987966646	0.475926038084233	0.0368914529388865	0.601541220711615	High	0.456719424864356	0.966479205174091	NA	FALSE	FALSE	FALSE	FALSE	FALSE	0.361024364848039	FALSE	0.286976834630524	0.286976834630524	FALSE
Q14191	HECTD2	WRN	-0.290639218	-0.166414341	Other	3	3	0.005679184	0.053347877	1.746479397	-0.124224877	27	27	-0.042376059	-0.020582696	-0.927876630242106	-2.72215800055887	-0.889648356354531	-2.9964993947463	-0.866245270150088	-2.5683617707829	-1.1351850346087	-3.24625120542859	Medium	-1.39424800815896	0.710737846048934	NA	FALSE	FALSE	FALSE	FALSE	FALSE	0.533620094932434	FALSE	9.9590929135621	9.9590929135621	FALSE
Q14191	HECTD3	WRN	-0.020582696	-0.28622242	Other	7	9	0.875915554	0.018419997	0.071911543	0.265639724	27	27	-0.042376059	-0.020582696	-1.8241089451842	0	-1.74895613490264	0	-1.7029481016156	0	-2.23165570570375	0	High	0.768760023458688	0.912641351406325	NA	FALSE	FALSE	FALSE	FALSE	FALSE	0.466575615256415	FALSE	4.41684691285594	4.41684691285594	FALSE
Q14191	HECTD4	WRN	-0.022929305	-0.025965369	Other	7	9	0.839050519	0.842572908	0.883072565	0.003036064	27	27	-0.042376059	-0.020582696	0.122761259601675	-0.0236537166968826	0.117703527892653	-0.0260375583456793	0.11460721934539	-0.0223173312088167	0.150188872299946	-0.0282077331015896	High	0.0701536036550842	0.999203764055048	NA	FALSE	FALSE	FALSE	FALSE	FALSE	0.350293470064975	FALSE	0.0213354677048231	0.0213354677048231	FALSE
Q14191	HECW1	WRN	-0.014056094	-0.008479109	NEDD4	6	7	0.869582734	0.933296433	1.657732434	-0.005576985	27	27	-0.042376059	-0.020582696	0.253568392228176	0.0657878644040432	0.243121440951042	0.0724180212272377	0.236725889270331	0.062070987753872	0.310221245718958	0.0784539082890678	High	0.0862868667166313	0.998796579889511	NA	FALSE	FALSE	FALSE	FALSE	FALSE	0.351803062979022	FALSE	0.0721839287009593	0.0721839287009593	FALSE
Q14191	HECW2	WRN	0.014464418	-0.042376059	NEDD4	5	10	0.901381584	0.728771325	-0.341334667	0.056840477	27	27	-0.042376059	-0.020582696	0	0.35327338538263	0	0.388876577061911	0	0.333314178481016	0	0.421288607387505	High	0.365262428390173	0.978505633048178	NA	FALSE	FALSE	FALSE	FALSE	FALSE	0.357514774960169	FALSE	0.136243004177051	0.136243004177051	FALSE
Q14191	HERC1	WRN	-0.040525883	-0.101395364	HERC	7	9	0.764314838	0.373902449	0.399681814	0.060869481	27	27	-0.042376059	-0.020582696	-0.441497842114833	-0.201026457893476	-0.423308246775272	-0.22128607497512	-0.412172701680885	-0.189668883754545	-0.540138340427888	-0.239729795671581	High	0.141447973595297	0.996780394430118	NA	FALSE	FALSE	FALSE	FALSE	FALSE	0.371096259112037	FALSE	0.30199038299457	0.30199038299457	FALSE
Q14191	HERC2	WRN	-0.249765348	-0.358216998	HERC	6	7	0.000115801	2.56e-05	0.697245941	0.10845165	27	27	-0.042376059	-0.020582696	-2.36266918121151	-2.31015116802511	-2.26532783040982	-2.54297016386944	-2.20573612530777	-2.17963246199047	-2.89054235102643	-2.75492128391671	High	-0.671105054963023	0.936593516530924	NA	FALSE	FALSE	FALSE	FALSE	FALSE	0.565915949752167	FALSE	12.2888554647728	12.2888554647728	FALSE
Q14191	HERC3	WRN	-0.051685779	0.038427724	HERC	5	10	0.614101318	0.707125235	-1.345012757	-0.090113503	27	27	-0.042376059	-0.020582696	0.604458080779081	-0.31351772437659	0.579554566332821	-0.345114306790354	0.56430880616344	-0.295804629116447	0.739507543335443	-0.373878845559951	High	-0.288540704024398	0.986657218914169	NA	FALSE	FALSE	FALSE	FALSE	FALSE	0.385319394990264	FALSE	0.69058634479056	0.69058634479056	FALSE
Q14191	HERC4	WRN	0.086625359	0.011615267	HERC	4	5	0.269842229	0.956513325	7.457887882	0.075010092	27	27	-0.042376059	-0.020582696	0.403885710309846	1.08065253333376	0.38724572493919	1.18956161302939	0.377058840404058	1.01959792691839	0.494122816646877	1.2887090272732	Medium	0.718726417339276	0.918085144329933	NA	FALSE	FALSE	FALSE	FALSE	FALSE	0.427627598757281	FALSE	1.45943392421306	1.45943392421306	FALSE
Q14191	HERC5	WRN	-0.096351935	-0.055286615	HERC	9	12	0.03598926	0.383174572	1.742771465	-0.04106532	27	27	-0.042376059	-0.020582696	-0.0965782740834156	-0.763750634913779	-0.0925992745128728	-0.840722072262664	-0.0901633583574452	-0.720600322509201	-0.118156021861683	-0.910794457458638	High	-0.354184044608886	0.979791376630779	NA	FALSE	FALSE	FALSE	FALSE	FALSE	0.405710696610489	FALSE	0.801871596388643	0.801871596388643	FALSE
Q14191	HERC6	WRN	-0.034452696	0.015865211	HERC	5	8	0.676545094	0.895466105	-2.171587633	-0.050317907	27	27	-0.042376059	-0.020582696	0.435677699475237	-0.139808996976387	0.417727892486454	-0.153899066378153	0.406739144170299	-0.131910081256097	0.533017847672258	-0.166726224146864	High	-0.11386479159478	0.997909945789312	NA	FALSE	FALSE	FALSE	FALSE	FALSE	0.363169411773164	FALSE	0.298148489216972	0.298148489216972	FALSE
Q14191	HUWE1	WRN	0.114624044	-0.104937379	Other	4	8	0.170394112	0.442953196	-1.092309005	0.219561423	27	27	-0.042376059	-0.020582696	-0.467994121243134	1.36287806083973	-0.448712886150502	1.50023006878397	-0.436909046711451	1.28587830279538	-0.572554481279948	1.62527103384331	Medium	1.20028664586859	0.779400639269854	NA	FALSE	FALSE	FALSE	FALSE	FALSE	0.447172319817203	FALSE	2.86364588585434	2.86364588585434	FALSE
Q14191	ITCH	WRN	0.041573675	-0.067945513	NEDD4	4	8	0.741357587	0.695891798	-0.611867851	0.109519188	27	27	-0.042376059	-0.020582696	-0.191274003735803	0.626533517318108	-0.183393564931694	0.689676097069511	-0.178569214525402	0.591135684873403	-0.234008896736538	0.747159123540132	Medium	0.613548738605367	0.939917626793927	NA	FALSE	FALSE	FALSE	FALSE	FALSE	0.379656081952251	FALSE	0.564362684736427	0.564362684736427	FALSE
Q14191	NEDD4	WRN	-0.008978493	0.048972602	NEDD4	4	8	0.950004784	0.737249739	-0.183337063	-0.057951095	27	27	-0.042376059	-0.020582696	0.683339743014245	0.116969861726055	0.655186324765746	0.128758183688721	0.637950995852989	0.110361309346953	0.836013134225314	0.139489902698177	Medium	-0.0244239361056357	0.999904346562457	NA	FALSE	FALSE	FALSE	FALSE	FALSE	0.369837896686752	FALSE	0.570200242277332	0.570200242277332	FALSE
Q14191	NEDD4L	WRN	-0.031014405	-0.121704003	NEDD4	9	15	0.687215272	0.014938622	0.254834716	0.090689598	27	27	-0.042376059	-0.020582696	-0.593417968839285	-0.105151173182375	-0.568969304110358	-0.115748397680503	-0.554001999807858	-0.0992103519704366	-0.726000823319022	-0.125395778873025	High	0.257995484196613	0.989344477456754	NA	FALSE	FALSE	FALSE	FALSE	FALSE	0.373886222406149	FALSE	0.477742721643629	0.477742721643629	FALSE
Q14191	SMURF1	WRN	0.219562573	0.269654004	NEDD4	9	15	1.3e-05	4.58e-09	0.814238134	-0.050091431	27	27	-0.042376059	-0.020582696	2.33416166946485	2.42065387076529	2.23799482067279	2.6646094227996	2.17912213761864	2.28389199329901	2.85566562317922	2.88669891471543	High	1.01847580943362	0.853498432385302	NA	FALSE	FALSE	FALSE	FALSE	FALSE	0.654784464927856	FALSE	12.2138619608156	12.2138619608156	FALSE
Q14191	SMURF2	WRN	-0.160973961	-0.249719469	NEDD4	5	6	0.155390225	0.001962653	0.644619187	0.088745508	27	27	-0.042376059	-0.020582696	-1.55104618889923	-1.41513784743303	-1.48714349258275	-1.55775664103445	-1.44802270164698	-1.33518552082165	-1.89758461872872	-1.68759232275788	High	-0.310652257412716	0.985279582924704	NA	FALSE	FALSE	FALSE	FALSE	FALSE	0.489065199707908	FALSE	5.02237151717321	5.02237151717321	FALSE
Q14191	TRIP12	WRN	-0.134733373	0.136414071	Other	6	7	0.029351907	0.020539134	-0.987679438	-0.271147444	27	27	-0.042376059	-0.020582696	1.33745147602857	-1.15063386125058	1.28234882588033	-1.26659571858213	1.24861536265086	-1.08562545627314	1.63626806691618	-1.37216376063578	High	-1.11123246228091	0.814167993198673	NA	FALSE	FALSE	FALSE	FALSE	FALSE	0.502204965897643	FALSE	4.73236852131199	4.73236852131199	FALSE
Q14191	UBE3A	WRN	0.056655078	0.191210074	Other	5	10	0.460463958	0.020336194	0.296297558	-0.134554996	27	27	-0.042376059	-0.020582696	1.74735662623354	0.778553403866534	1.67536599136919	0.857016676836827	1.63129382011192	0.734566765997119	2.13775520104122	0.928447182446202	High	0.0642930397611512	0.999374090960305	NA	FALSE	FALSE	FALSE	FALSE	FALSE	0.483589335248749	FALSE	4.13151685290594	4.13151685290594	FALSE
Q14191	UBE3B	WRN	-0.042685094	-0.051091366	Other	5	6	0.760833452	0.720216516	0.835465898	0.008406272	27	27	-0.042376059	-0.020582696	-0.0651954345085611	-0.222791210897829	-0.0625093997002888	-0.245244298263761	-0.0608650276747299	-0.210203973766012	-0.0797615536018182	-0.265684885589848	High	-0.000538304207972469	0.999999953114392	NA	FALSE	FALSE	FALSE	FALSE	FALSE	0.359577597424379	FALSE	0.0845460186885531	0.0845460186885531	FALSE
Q14191	UBE3C	WRN	-0.475584009	-0.519940901	Other	5	6	2.58e-09	3.55e-07	0.914688589	0.044356892	27	27	-0.042376059	-0.020582696	-3.57245560944696	-4.58639345302588	-3.42527137499382	-5.04861407869746	-3.33516619951633	-4.32727182187893	-4.37062214142621	-5.46940525582952	High	-1.89634847723785	0.56331944765985	NA	FALSE	FALSE	FALSE	FALSE	FALSE	0.728114711039196	TRUE	37.8704268285435	37.8704268285435	TRUE
Q14191	UBR5	WRN	-0.018674313	0.638702763	Other	3	3	0.895010478	1.95e-22	-0.029237877	-0.657377076	27	27	-0.042376059	-0.020582696	5.09485549216671	0.0192364176695593	4.88494878170096	0.0211750801724541	4.75644533803599	0.0181496003314891	6.2331602280925	0.0229399777805382	Medium	-1.94770112533007	0.637284465045226	NA	FALSE	FALSE	FALSE	FALSE	FALSE	0.644626779588913	FALSE	33.8407543756093	33.8407543756093	TRUE
Q14191	WWP1	WRN	-0.016791644	0.080622732	NEDD4	9	15	0.884208099	0.265122615	-0.208274312	-0.097414376	27	27	-0.042376059	-0.020582696	0.920100648579872	0.0382136393370818	0.88219274309801	0.0420648423497498	0.858985784226915	0.0360546486925803	1.12567172462259	0.0455708569217316	High	-0.158592288609433	0.996002307359919	NA	FALSE	FALSE	FALSE	FALSE	FALSE	0.383712585997274	FALSE	1.06916388351736	1.06916388351736	FALSE
Q14192	AREL1	FHL2	0.144366833	0.274215478	Other	21	22	0.011570513	7.32e-06	0.526472226	-0.129848645	27	27	0.274215478	0.144366833	0	0	0	0	0	0	0	0	High	-0.0185227809336524	0.99994439803332	NA	FALSE	FALSE	FALSE	FALSE	FALSE	0.396756950505983	FALSE	0.139803121468009	0.139803121468009	FALSE
Q14192	G2E3	FHL2	0.411877556	0.561718813	Other	21	23	4.17e-05	1.67e-17	0.73324508	-0.149841257	27	27	0.274215478	0.144366833	0.98205136325795	0.874460142620775	1.00426271222109	0.778127867503048	0.971605375108441	0.943395462040498	0.894271883582865	0.847720277373315	High	0.000956193477668521	0.999999857184043	NA	FALSE	FALSE	FALSE	FALSE	FALSE	0.459657037828135	FALSE	1.28162281950021	1.28162281950021	FALSE
Q14192	HACE1	FHL2	0.171184961	0.2096975	Other	17	32	0.016866014	0.058579359	0.816342403	-0.038512539	27	27	0.274215478	0.144366833	-0.220379941851966	0.0876652112210927	-0.225364340811214	0.0780078365347013	-0.218035781101211	0.0945760228670206	-0.200681545871521	0.0849845219355677	High	0.362741137972652	0.978845960977862	NA	FALSE	FALSE	FALSE	FALSE	FALSE	0.404076853678509	FALSE	1.63384742616928	1.63384742616928	FALSE
Q14192	HECTD1	FHL2	0.357212409	0.538325798	Other	17	32	2.83e-05	1.13e-07	0.663561751	-0.181113389	27	27	0.274215478	0.144366833	0.90214570834976	0.695766400157204	0.922549807252776	0.61911938446048	0.892549669149439	0.750614959512468	0.821508499510356	0.674490759476595	High	-0.148770187661112	0.996522984029955	NA	FALSE	FALSE	FALSE	FALSE	FALSE	0.470014918544689	FALSE	1.32796672583321	1.32796672583321	FALSE
Q14192	HECTD2	FHL2	0.127720778	0.350526613	Other	21	22	0.057996533	7.44e-12	0.364368277	-0.222805835	27	27	0.274215478	0.144366833	0.260662903818181	-0.054413937004586	0.266558394558344	-0.0484195890700368	0.257890256983022	-0.0587034888611794	0.237363863743689	-0.0527500288718201	High	-0.402085817646542	0.973974677689557	NA	FALSE	FALSE	FALSE	FALSE	FALSE	0.414316094392293	FALSE	0.431264770723274	0.431264770723274	FALSE
Q14192	HECTD3	FHL2	0.533880622	0.720382616	Other	21	23	7.2e-07	1.19e-09	0.741107031	-0.186501994	27	27	0.274215478	0.144366833	1.52401378618372	1.27327338381758	1.55848286111812	1.13300704584318	1.50780299462456	1.37364789277924	1.38779164732832	1.23433832314756	High	-0.107040192386822	0.998315643199422	NA	FALSE	FALSE	FALSE	FALSE	FALSE	0.538550768108495	FALSE	4.23396072691822	4.23396072691822	FALSE
Q14192	HECTD4	FHL2	0.526690844	0.807018132	Other	21	23	2.08e-08	9.6e-21	0.652638179	-0.280327288	27	27	0.274215478	0.144366833	1.81994261982441	1.24977087062939	1.8611048055656	1.11209361642913	1.80058406104556	1.34829263276494	1.65726923818303	1.21155448655192	High	-0.519869490958336	0.962170216032359	NA	FALSE	FALSE	FALSE	FALSE	FALSE	0.590355883520153	FALSE	8.74871309793909	8.74871309793909	FALSE
Q14192	HECW1	FHL2	0.451998946	0.550465691	NEDD4	26	29	9.22e-29	1.64e-38	0.821121013	-0.098466745	27	27	0.274215478	0.144366833	0.943613048095421	1.00561210553309	0.964955026205292	0.894831868344009	0.933575924695453	1.08488637811401	0.859269330978987	0.974861782124895	High	0.228277016789359	0.991846324642304	NA	FALSE	FALSE	FALSE	FALSE	FALSE	0.446932691200119	FALSE	0.944517490108107	0.944517490108107	FALSE
Q14192	HECW2	FHL2	0.650901815	0.694923421	NEDD4	29	34	2.27e-25	1.68e-27	0.93665258	-0.044021606	27	27	0.274215478	0.144366833	1.43705049180246	1.65580148576748	1.46955269193707	1.47339508838812	1.42176472064095	1.78633139645608	1.30860146239654	1.60516920826507	High	0.541443542178023	0.956608674901595	NA	FALSE	FALSE	FALSE	FALSE	FALSE	0.629481242325878	FALSE	2.61298925994714	2.61298925994714	FALSE
Q14192	HERC1	FHL2	0.437982505	0.505170423	HERC	21	23	2.57e-05	2.37e-08	0.866999502	-0.067187918	27	27	0.274215478	0.144366833	0.788893870008203	0.959794058097682	0.806736518261859	0.854061228487033	0.780502479979491	1.03545640878393	0.718379540494467	0.930444791586887	High	0.349914195385407	0.980669542134158	NA	FALSE	FALSE	FALSE	FALSE	FALSE	0.444656524780832	FALSE	0.687115338063367	0.687115338063367	FALSE
Q14192	HERC2	FHL2	-0.240277327	-0.365805559	HERC	26	29	0.016646722	0.000164278	0.656844384	0.125528232	27	27	0.274215478	0.144366833	-2.18617822954859	-1.25735515660749	-2.23562367544771	-1.11884240232232	-2.16292405697373	-1.35647480211243	-1.99076931852164	-1.21890685482999	High	0.973005326207792	0.880226490961514	NA	FALSE	FALSE	FALSE	FALSE	FALSE	0.632753023846654	FALSE	23.3118948432542	23.3118948432542	TRUE
Q14192	HERC3	FHL2	0.090220312	0.215889415	HERC	29	34	0.388823438	0.009990234	0.417900581	-0.125669103	27	27	0.274215478	0.144366833	-0.199229653049482	-0.176998416904876	-0.203735689610551	-0.157499917932034	-0.19711046593499	-0.190951531302469	-0.181421750189377	-0.171586033210789	High	-0.0219567395935326	0.99992211298648	NA	FALSE	FALSE	FALSE	FALSE	FALSE	0.390373479019159	FALSE	0.448819565275006	0.448819565275006	FALSE
Q14192	HERC4	FHL2	-0.00174422	0.237231946	HERC	21	23	0.989985999	0.001020164	-0.007352382	-0.238976166	27	27	0.274215478	0.144366833	-0.126328023355604	-0.47761932984216	-0.129185221986505	-0.425003830928732	-0.124984284031679	-0.515270949920608	-0.115036344963397	-0.463014345695844	High	-0.516299919465385	0.957254979720468	NA	FALSE	FALSE	FALSE	FALSE	FALSE	0.434000318417389	FALSE	0.479764451654385	0.479764451654385	FALSE
Q14192	HERC5	FHL2	-0.398453707	-0.069116796	HERC	8	15	1.28e-06	0.500646318	5.764933129	-0.329336911	27	27	0.274215478	0.144366833	-1.17275136210908	-1.77441457861069	-1.19927582989698	-1.57894152611988	-1.16027691597596	-1.91429498001234	-1.06792639245304	-1.7201552654498	High	-1.05948469618877	0.834758174589632	NA	FALSE	FALSE	FALSE	FALSE	FALSE	0.587781051477761	FALSE	3.61277173543298	3.61277173543298	FALSE
Q14192	HERC6	FHL2	-0.259668556	0.045786738	HERC	17	32	0.001287658	0.699489453	-5.671261316	-0.305455294	27	27	0.274215478	0.144366833	-0.780264881185798	-1.32074273482032	-0.797912365022292	-1.17524707836977	-0.771965276901044	-1.42485934100805	-0.710521843457087	-1.28035612251594	High	-0.893623948238085	0.877586523075906	NA	FALSE	FALSE	FALSE	FALSE	FALSE	0.534462457390728	FALSE	2.10869040815148	2.10869040815148	FALSE
Q14192	HUWE1	FHL2	0.510830642	0.462875604	Other	20	26	9.28e-13	9.84e-09	1.103602431	0.047955038	27	27	0.274215478	0.144366833	0.644423599227872	1.19792579187001	0.658998720222611	1.06595989505144	0.637568925905627	1.29236051002216	0.586822571066873	1.16129476354771	High	0.844277942431049	0.888682521871501	NA	FALSE	FALSE	FALSE	FALSE	FALSE	0.480343967882734	FALSE	2.14207542937279	2.14207542937279	FALSE
Q14192	ITCH	FHL2	0.094304115	0.195419063	NEDD4	20	26	0.327912026	0.038107419	0.482573775	-0.101114948	27	27	0.274215478	0.144366833	-0.269152101385499	-0.163648959680258	-0.27523959484226	-0.145621063566661	-0.266289155752838	-0.176549711536659	-0.245094264599147	-0.158644785199964	High	0.0794646913615192	0.998981978261083	NA	FALSE	FALSE	FALSE	FALSE	FALSE	0.398904225182804	FALSE	0.819527068101771	0.819527068101771	FALSE
Q14192	NEDD4	FHL2	0.282164966	0.266932191	NEDD4	20	26	0.000388411	0.0010163	1.057066085	0.015232775	27	27	0.274215478	0.144366833	-0.0248781876820626	0.45044540153277	-0.0254408650825029	0.400823436813003	-0.0246135607354171	0.485954850302778	-0.022654480805117	0.436671361126279	High	0.621386757022111	0.938260488445395	NA	FALSE	FALSE	FALSE	FALSE	FALSE	0.44686926866985	FALSE	2.27483555659152	2.27483555659152	FALSE
Q14192	NEDD4L	FHL2	-0.067748876	0.209139447	NEDD4	24	25	0.220539305	0.000108092	-0.323941164	-0.276888323	27	27	0.274215478	0.144366833	-0.222286134381595	-0.69338055336289	-0.227313646266551	-0.616996367312225	-0.219921697639867	-0.748041031978007	-0.202417355675081	-0.672177868805347	High	-0.695144872915729	0.92323890141916	NA	FALSE	FALSE	FALSE	FALSE	FALSE	0.471966326006002	FALSE	0.943811332604319	0.943811332604319	FALSE
Q14192	SMURF1	FHL2	0.055808282	0.29286409	NEDD4	24	25	0.173951044	2.86e-13	0.190560345	-0.237055808	27	27	0.274215478	0.144366833	0.0636997648652269	-0.28948717370761	0.0651404814705151	-0.257596688708399	0.06302219644691	-0.312307986017749	0.0580060380149887	-0.280635028665744	High	-0.486493514425989	0.961943756107794	NA	FALSE	FALSE	FALSE	FALSE	FALSE	0.420430926921631	FALSE	0.451819892023687	0.451819892023687	FALSE
Q14192	SMURF2	FHL2	0.485438054	0.491060429	NEDD4	27	30	1.76e-12	2.06e-08	0.988550544	-0.005622375	27	27	0.274215478	0.144366833	0.740697076592705	1.11492049819439	0.757449643576168	0.992098630242163	0.732818351330521	1.20281175466754	0.674490759476595	1.08082766487897	High	0.618803216737994	0.939851622210978	NA	FALSE	FALSE	FALSE	FALSE	FALSE	0.45589074166604	FALSE	1.21167829786032	1.21167829786032	FALSE
Q14192	TRIP12	FHL2	0.10511387	0.34443703	Other	26	29	0.021120788	4.94e-13	0.305175869	-0.23932316	27	27	0.274215478	0.144366833	0.239862159761343	-0.128313180265555	0.245287193861227	-0.114177944158022	0.237310768487805	-0.138428346910952	0.218422369170612	-0.12438952842307	High	-0.477448768775154	0.963376223741319	NA	FALSE	FALSE	FALSE	FALSE	FALSE	0.412482426824934	FALSE	0.603371602105288	0.603371602105288	FALSE
Q14192	UBE3A	FHL2	0.21090954	0.369165295	Other	29	34	0.001029514	9.87e-10	0.571314646	-0.158255755	27	27	0.274215478	0.144366833	0.324328749876737	0.217520047050946	0.331664190070408	0.193557604402236	0.320878895414423	0.234667556917673	0.295339014743736	0.210868564080743	High	-0.10892055151557	0.99808288246667	NA	FALSE	FALSE	FALSE	FALSE	FALSE	0.441557331518113	FALSE	0.0525411982343057	0.0525411982343057	FALSE
Q14192	UBE3B	FHL2	0.098694169	0.028827666	Other	27	30	0.316244624	0.863052844	3.42359208	0.069866503	27	27	0.274215478	0.144366833	-0.838193530177608	-0.149298405041172	-0.857151203568192	-0.132851394676628	-0.829277744292252	-0.161067875985294	-0.763272609848223	-0.14473305204464	High	0.786491430765169	0.905065060634407	NA	FALSE	FALSE	FALSE	FALSE	FALSE	0.492165439450065	FALSE	7.69010876304942	7.69010876304942	FALSE
Q14192	UBE3C	FHL2	0.222258062	0.155044397	Other	27	30	0.002139293	0.051068484	1.433512376	0.067213665	27	27	0.274215478	0.144366833	-0.407063530435129	0.254616990513115	-0.416270207868647	0.226567874510816	-0.402733633879702	0.274688921428235	-0.370678646473705	0.246831130776124	High	0.812497181879094	0.896359317363639	NA	FALSE	FALSE	FALSE	FALSE	FALSE	0.450861361483128	FALSE	5.19833116113066	5.19833116113066	FALSE
Q14192	UBR5	FHL2	-0.389546993	0.015034549	Other	21	22	2.93e-06	0.901575187	-25.91012161	-0.404581542	27	27	0.274215478	0.144366833	-0.885307937923266	-1.74529960965776	-0.905331211944105	-1.55303392027307	-0.87589100050613	-1.88288482390697	-0.80617575293722	-1.69193059476038	High	-1.34704607877413	0.732273873603902	NA	FALSE	FALSE	FALSE	FALSE	FALSE	0.550906501891856	FALSE	4.09226038185891	4.09226038185891	FALSE
Q14192	WWP1	FHL2	-0.33521323	-0.338416837	NEDD4	24	25	2.39e-06	8.81e-07	0.990533547	0.003203607	27	27	0.274215478	0.144366833	-2.09262407380987	-1.56768912134061	-2.13995357742958	-1.3949893579375	-2.07036502800612	-1.69127297046443	-1.90557738844588	-1.51975120649303	High	0.382214963094707	0.981230846333091	NA	FALSE	FALSE	FALSE	FALSE	FALSE	0.624373979937207	FALSE	15.8344723055994	15.8344723055994	FALSE
Q14194	AREL1	CRMP1	0.09080765	0.149503417	Other	20	19	0.084251697	0.00444212	0.607395147	-0.058695767	27	27	0.000572977	-0.08887894	0.816716115817878	0.91480822470548	0.736764537510841	0.919964446619714	0.777369725378211	0.823757471808714	0.824423874016284	0.798975764752371	High	0.625189304257673	0.938965727805373	NA	FALSE	FALSE	FALSE	FALSE	FALSE	0.449065050205972	FALSE	1.1357595823007	1.1357595823007	FALSE
Q14194	G2E3	CRMP1	-0.041493765	-0.011783538	Other	16	17	0.435637105	0.872165594	3.521333321	-0.029710227	27	27	0.000572977	-0.08887894	-0.0677616002198432	0.241244200911757	-0.0611281485451918	0.24260394889153	-0.0644970945642928	0.217233194526166	-0.0684011003099186	0.210698007199925	High	0.579179524698557	0.946337484369287	NA	FALSE	FALSE	FALSE	FALSE	FALSE	0.398793643765299	FALSE	0.698035248122022	0.698035248122022	FALSE
Q14194	HACE1	CRMP1	-0.174708599	-0.063734255	Other	19	23	0.001975949	0.267523838	2.741204067	-0.110974344	27	27	0.000572977	-0.08887894	-0.352652907881284	-0.436970159970573	-0.318130316697395	-0.439433097069145	-0.335663382715266	-0.39347857235225	-0.355981069636966	-0.381641264592757	High	0.0783690953271478	0.999012906668482	NA	FALSE	FALSE	FALSE	FALSE	FALSE	0.41099686651277	FALSE	0.11161654648443	0.11161654648443	FALSE
Q14194	HECTD1	CRMP1	-0.016093206	-0.016680452	Other	19	23	0.821569307	0.828514058	0.964794359	0.000587246	27	27	0.000572977	-0.08887894	-0.0946156710301771	0.37056181045244	-0.0853533679055882	0.372650443759435	-0.0900574346222468	0.33367983789765	-0.0955086064087697	0.323641499823179	High	0.736224726062402	0.913935518703501	NA	FALSE	FALSE	FALSE	FALSE	FALSE	0.419209446932485	FALSE	1.20483371535834	1.20483371535834	FALSE
Q14194	HECTD2	CRMP1	-0.041002513	0.40871314	Other	20	19	0.591722601	1.4e-09	-0.100321005	-0.449715653	27	27	0.000572977	-0.08887894	2.23819018217253	0.243745229897855	2.01908487232223	0.245119074668756	2.13036237875298	0.219485296397213	2.25931310162044	0.212882357419861	High	-1.27726555817411	0.788201913173242	NA	FALSE	FALSE	FALSE	FALSE	FALSE	0.597449373780739	FALSE	12.8313601103414	12.8313601103414	FALSE
Q14194	HECTD3	CRMP1	-0.240821633	0.000572977	Other	13	14	0.001635526	0.996271558	-420.2989527	-0.24139461	27	27	0.000572977	-0.08887894	0	-0.773560371090018	0	-0.777920464090582	0	-0.696568000124482	0	-0.675612628289121	High	-0.547281343245459	0.952002249278137	NA	FALSE	FALSE	FALSE	FALSE	FALSE	0.43133778968936	FALSE	0.990693166389251	0.990693166389251	FALSE
Q14194	HECTD4	CRMP1	-0.045655251	0.218875112	Other	13	14	0.500394449	0.00088092	-0.208590418	-0.264530363	27	27	0.000572977	-0.08887894	1.19714191250593	0.220057524600538	1.0799489448289	0.221297856071216	1.13946800086287	0.198155225567396	1.20843993909322	0.192193974932652	High	-0.419136834717755	0.973232712938402	NA	FALSE	FALSE	FALSE	FALSE	FALSE	0.446666024794067	FALSE	2.93505907453654	2.93505907453654	FALSE
Q14194	HECW1	CRMP1	0.182457659	0.249341658	NEDD4	23	18	6.43e-06	5.19e-16	0.731757623	-0.066883999	27	27	0.000572977	-0.08887894	1.36421668319423	1.38141055728651	1.23066810387552	1.38919673497455	1.29849372117392	1.24391893018513	1.37709147790029	1.20649719431668	High	0.718942514750206	0.923181450200739	NA	FALSE	FALSE	FALSE	FALSE	FALSE	0.608823175995662	FALSE	2.3488238743869	2.3488238743869	FALSE
Q14194	HECW2	CRMP1	-0.513343034	-0.441010192	NEDD4	17	19	9.35e-29	6.44e-25	1.164016259	-0.072332842	27	27	0.000572977	-0.08887894	-2.42158749142371	-2.16100291225606	-2.18452869192394	-2.17318318159774	-2.3049242775162	-1.945918551557	-2.4444412229452	-1.88737804036223	High	-0.198631000534224	0.995281332054431	NA	FALSE	FALSE	FALSE	FALSE	FALSE	0.673854830325762	FALSE	5.9496490375744	5.9496490375744	FALSE
Q14194	HERC1	CRMP1	-0.08887894	0.11684052	HERC	13	14	0.301894822	0.094099794	-0.760685933	-0.20571946	27	27	0.000572977	-0.08887894	0.637596827852305	0	0.57517994673162	0	0.606879748507486	0	0.643614147802255	0	High	-0.215789745441732	0.992578590167855	NA	FALSE	FALSE	FALSE	FALSE	FALSE	0.446757553333351	FALSE	0.926220822799519	0.926220822799519	FALSE
Q14194	HERC2	CRMP1	-0.444103198	-0.294886732	HERC	23	18	3.82e-09	6.08e-13	1.506012817	-0.149216466	27	27	0.000572977	-0.08887894	-1.62026450680707	-1.80849373808753	-1.46165039097764	-1.81868712593894	-1.54220609867033	-1.62849457321888	-1.63555575280315	-1.57950336301748	High	-0.434464770330369	0.973154300981227	NA	FALSE	FALSE	FALSE	FALSE	FALSE	0.584187209312124	FALSE	2.60027197246906	2.60027197246906	FALSE
Q14194	HERC3	CRMP1	-0.324231509	-0.075606915	HERC	17	19	3.75e-07	0.100333387	4.288384323	-0.248624594	27	27	0.000572977	-0.08887894	-0.417761107115949	-1.19821109536757	-0.376864816198796	-1.20496468824197	-0.397634907433173	-1.07895328874083	-0.421703727490378	-1.04649433662918	High	-0.681184790805278	0.926704452116389	NA	FALSE	FALSE	FALSE	FALSE	FALSE	0.457664206061948	FALSE	1.28298982386294	1.28298982386294	FALSE
Q14194	HERC4	CRMP1	0.069437699	0.213923007	HERC	16	17	0.067673211	9.26e-07	0.324592011	-0.144485308	27	27	0.000572977	-0.08887894	1.16998518107667	0.806010974246483	1.05545069349741	0.810553971714461	1.11361958126581	0.725788798640416	1.1810269160159	0.703954355848425	High	0.240190096788826	0.991161895648961	NA	FALSE	FALSE	FALSE	FALSE	FALSE	0.457105278087371	FALSE	1.53386031246499	1.53386031246499	FALSE
Q14194	HERC5	CRMP1	-0.386696447	-0.131451945	HERC	19	21	4.63e-11	3.13e-06	2.94173241	-0.255244502	27	27	0.000572977	-0.08887894	-0.724008345688083	-1.51622836665152	-0.653132298522954	-1.52477443097405	-0.689128275980516	-1.36531833915204	-0.730841174322305	-1.32424445481418	High	-0.790360423490465	0.903285871451664	NA	FALSE	FALSE	FALSE	FALSE	FALSE	0.491199687936225	FALSE	1.7575755016883	1.7575755016883	FALSE
Q14194	HERC6	CRMP1	-0.281327286	0.073636005	HERC	19	23	1.71e-13	0.067343674	-3.820512615	-0.354963291	27	27	0.000572977	-0.08887894	0.400668610379804	-0.979780014478354	0.361445571728396	-0.985302443163784	0.381365864571813	-0.882262627137221	0.404449920319313	-0.855720866096233	High	-1.07032355053794	0.822546455741681	NA	FALSE	FALSE	FALSE	FALSE	FALSE	0.471775590030699	FALSE	4.0685520607751	4.0685520607751	FALSE
Q14194	HUWE1	CRMP1	-0.205435688	-0.049797827	Other	18	20	7.59e-06	0.404166637	4.125394628	-0.155637861	27	27	0.000572977	-0.08887894	-0.276227260145768	-0.593405839107549	-0.249186278594955	-0.596750509727039	-0.262919642704068	-0.534344227105236	-0.278834154864478	-0.51826915336503	High	-0.146392793244167	0.996548960791029	NA	FALSE	FALSE	FALSE	FALSE	FALSE	0.418502759095411	FALSE	0.121774158651687	0.121774158651687	FALSE
Q14194	ITCH	CRMP1	0.033546019	0.086183633	NEDD4	18	20	0.487922178	0.07284607	0.389238859	-0.052637614	27	27	0.000572977	-0.08887894	0.469478250658096	0.623281678407004	0.423519163535941	0.626794741103808	0.446860508464008	0.56124652770207	0.473908951565546	0.544362132097908	High	0.576019206272945	0.947237917632815	NA	FALSE	FALSE	FALSE	FALSE	FALSE	0.436040795702066	FALSE	0.698144080498915	0.698144080498915	FALSE
Q14194	NEDD4	CRMP1	0.062811449	0.173037013	NEDD4	18	20	0.127806418	4.01e-05	0.362994298	-0.110225564	27	27	0.000572977	-0.08887894	0.945771446053571	0.772275858014634	0.853186129852252	0.776628710990142	0.90020764259434	0.695411334481446	0.954697163908223	0.674490759476595	High	0.375236777965631	0.978049712735283	NA	FALSE	FALSE	FALSE	FALSE	FALSE	0.438862804951533	FALSE	1.03832661622022	1.03832661622022	FALSE
Q14194	NEDD4L	CRMP1	0.089308917	0.15323925	NEDD4	29	19	0.006328295	2.4e-06	0.582807062	-0.063930333	27	27	0.000572977	-0.08887894	0.837202962006637	0.907177976532606	0.755245845109628	0.912291191342424	0.796869590370679	0.816886661321431	0.845104064812321	0.792311653953481	High	0.601703989670527	0.943488642794034	NA	FALSE	FALSE	FALSE	FALSE	FALSE	0.445458389402595	FALSE	1.12001394739562	1.12001394739562	FALSE
Q14194	SMURF1	CRMP1	-0.501756142	-0.163165687	NEDD4	29	19	9.73e-46	2.88e-07	3.075132715	-0.338590455	27	27	0.000572977	-0.08887894	-0.897922585008737	-2.10201251068867	-0.810021383503621	-2.11386028673495	-0.85466396438146	-1.89279945758321	-0.906396729245751	-1.83585696749417	High	-1.28323472654188	0.755581771113777	NA	FALSE	FALSE	FALSE	FALSE	FALSE	0.557593382278728	FALSE	4.20407198881624	4.20407198881624	FALSE
Q14194	SMURF2	CRMP1	-0.171647714	-0.205434267	NEDD4	23	26	0.0056742	3.55e-07	0.835535943	0.033786553	27	27	0.000572977	-0.08887894	-1.1297182506815	-0.421386789097557	-1.01912565254989	-0.423761892138429	-1.07529256406012	-0.379446212513393	-1.14037996647225	-0.368031050643602	High	0.706303145663168	0.924927209992767	NA	FALSE	FALSE	FALSE	FALSE	FALSE	0.50357078462788	FALSE	3.03984740493869	3.03984740493869	FALSE
Q14194	TRIP12	CRMP1	-0.250832345	-0.121272361	Other	23	18	7.21e-08	0.000522834	2.068338927	-0.129559984	27	27	0.000572977	-0.08887894	-0.668184765867048	-0.824526231551601	-0.602773510233516	-0.829173588351826	-0.635994071726876	-0.742461234606393	-0.674490759476595	-0.72012522255626	High	-0.0930270968204294	0.998630621401289	NA	FALSE	FALSE	FALSE	FALSE	FALSE	0.439688182210271	FALSE	0.398684079822214	0.398684079822214	FALSE
Q14194	UBE3A	CRMP1	-0.035042852	0.004376513	Other	17	19	0.534679333	0.936078187	-8.007025685	-0.039419365	27	27	0.000572977	-0.08887894	0.0208581210684227	0.274086653257586	0.0188162369086255	0.275631514322189	0.0198532532085861	0.246806841528639	0.0210549695823124	0.239381968243016	High	0.546308364209444	0.952167160014561	NA	FALSE	FALSE	FALSE	FALSE	FALSE	0.408647674542076	FALSE	0.572699703913943	0.572699703913943	FALSE
Q14194	UBE3B	CRMP1	-0.146904377	-0.107774456	Other	23	26	0.120488799	0.017826517	1.363072313	-0.039129921	27	27	0.000572977	-0.08887894	-0.594163924034588	-0.295415183791566	-0.535998862050846	-0.297080260911914	-0.565539282880277	-0.266012545976391	-0.599771345962449	-0.258009893237806	High	0.415866224673809	0.972648873870441	NA	FALSE	FALSE	FALSE	FALSE	FALSE	0.437387267218757	FALSE	0.8539508282693	0.8539508282693	FALSE
Q14194	UBE3C	CRMP1	0.043590427	0.059720293	Other	23	26	0.580730077	0.255818439	0.729909798	-0.016129866	27	27	0.000572977	-0.08887894	0.324356566626491	0.674419089666784	0.292604016463978	0.678220383091575	0.308730255519142	0.607294238551807	0.327417681666591	0.589024555505714	High	0.739304907760937	0.913383366765482	NA	FALSE	FALSE	FALSE	FALSE	FALSE	0.448220953582493	FALSE	1.06975132369561	1.06975132369561	FALSE
Q14194	UBR5	CRMP1	-0.27409308	0.317534037	Other	20	19	1.75e-06	1.45e-13	-0.863192754	-0.591627117	27	27	0.000572977	-0.08887894	1.7381752567757	-0.942949713741867	1.56801839019509	-0.94826455224759	1.65443634066875	-0.849098041816171	1.75457928545372	-0.823553995595623	High	-2.08333637544633	0.433710617719762	NA	FALSE	FALSE	FALSE	FALSE	FALSE	0.573845480542051	FALSE	19.0742311773424	19.0742311773424	FALSE
Q14194	WWP1	CRMP1	-0.058716271	-0.014342905	NEDD4	29	19	0.263583913	0.80909116	4.093750255	-0.044373366	27	27	0.000572977	-0.08887894	-0.0817968523495788	0.153562142173598	-0.0737894342036207	0.154427679300712	-0.0778561796642365	0.138278120578965	-0.0825688101291432	0.134118197308144	High	0.497194468530912	0.96034048674038	NA	FALSE	FALSE	FALSE	FALSE	FALSE	0.40608827667014	FALSE	0.502488683977688	0.502488683977688	FALSE
Q14195	AREL1	DPYSL3	0.202897734	0.219905415	Other	34	30	3.12e-07	0.000434758	0.922659108	-0.017007681	27	27	0.116859162	0.075377418	0.936646475986673	0.820918307476186	0.902217049969313	0.928591151693175	0.852891058274214	0.815347840598625	0.895178673536572	0.900448528817945	High	0.316098757380782	0.984550854173972	NA	FALSE	FALSE	FALSE	FALSE	FALSE	0.474481860152601	FALSE	1.06487851229632	1.06487851229632	FALSE
Q14195	G2E3	DPYSL3	0.171070419	0.157882452	Other	29	41	1.02e-05	0.000127684	1.08353029	0.013187967	27	27	0.116859162	0.075377418	0.372884203871822	0.616028401452808	0.359177656695927	0.696827586339781	0.339540703357646	0.611848246406102	0.356375639648985	0.675708974628201	High	0.463903316708213	0.965702303094189	NA	FALSE	FALSE	FALSE	FALSE	FALSE	0.438088789662799	FALSE	0.649751432608595	0.649751432608595	FALSE
Q14195	HACE1	DPYSL3	0.005226844	0.123536692	Other	36	50	0.965503762	0.09723464	0.042310053	-0.118309848	27	27	0.116859162	0.075377418	0.0606958987901801	-0.451597771107805	0.0584648276117482	-0.510829994356329	0.0552684397787643	-0.448533385281558	0.0580087317478751	-0.495348373776257	High	-0.332267195675898	0.982217261891419	NA	FALSE	FALSE	FALSE	FALSE	FALSE	0.416330941624021	FALSE	0.477070574491731	0.477070574491731	FALSE
Q14195	HECTD1	DPYSL3	0.139167082	0.200267976	Other	36	50	0.064974147	0.000297543	0.694904322	-0.061100894	27	27	0.116859162	0.075377418	0.758150533618412	0.410649100064609	0.730282294772224	0.464510435810719	0.690356316418968	0.407862577715945	0.72458521590085	0.45043261265594	High	0.0402664215334693	0.99974512594062	NA	FALSE	FALSE	FALSE	FALSE	FALSE	0.420689275257124	FALSE	0.486524171597862	0.486524171597862	FALSE
Q14195	HECTD2	DPYSL3	-0.161594639	0.133250508	Other	34	30	0.002206473	0.102657757	-1.212713118	-0.294845147	27	27	0.116859162	0.075377418	0.148990341915472	-1.52551927452556	0.143513727113846	-1.72560861069957	0.135667547625228	-1.51516762989487	0.142394147701411	-1.67331094205109	High	-1.36818395717044	0.717333193472452	NA	FALSE	FALSE	FALSE	FALSE	FALSE	0.490887922604416	FALSE	6.0540521521357	6.0540521521357	FALSE
Q14195	HECTD3	DPYSL3	0.285849349	0.284708197	Other	33	40	5.57e-05	3.28e-12	1.004008146	0.001141152	27	27	0.116859162	0.075377418	1.52567611682604	1.35492340975507	1.46959502931073	1.53263714313864	1.3892493605901	1.34572936948708	1.45813042329345	1.48618782144817	High	0.469047194826611	0.968248170476478	NA	FALSE	FALSE	FALSE	FALSE	FALSE	0.598953012998361	FALSE	2.79049108285687	2.79049108285687	FALSE
Q14195	HECTD4	DPYSL3	0.099765903	0.229135386	Other	33	40	0.137642083	4.19e-09	0.435401553	-0.129369483	27	27	0.116859162	0.075377418	1.02054297449021	0.157002071953055	0.983029665319066	0.177594693022888	0.929285488006951	0.155936710353054	0.975360853441367	0.172212366838461	High	-0.361735758839343	0.979933768073137	NA	FALSE	FALSE	FALSE	FALSE	FALSE	0.443832646816927	FALSE	1.16368401022997	1.16368401022997	FALSE
Q14195	HECW1	DPYSL3	0.059759754	0.116859162	NEDD4	29	41	0.126064772	0.000639368	0.511382702	-0.057099408	27	27	0.116859162	0.075377418	0	-0.100539480294354	0	-0.113726385374681	0	-0.0998572542558229	0	-0.110279702979822	High	0.0280322033506406	0.999872899439586	NA	FALSE	FALSE	FALSE	FALSE	FALSE	0.393042348514681	FALSE	0.00697488444965177	0.00697488444965177	FALSE
Q14195	HECW2	DPYSL3	-0.054167561	-0.04136074	NEDD4	35	40	0.27539208	0.589098122	1.309637134	-0.012806821	27	27	0.116859162	0.075377418	-1.43815140604149	-0.833952175139827	-1.3852875681843	-0.943334560476451	-1.30955115521592	-0.828293264957438	-1.37448066160588	-0.91474511211454	High	0.232811553024642	0.991924223380393	NA	FALSE	FALSE	FALSE	FALSE	FALSE	0.498864334459285	FALSE	1.73125448546413	1.73125448546413	FALSE
Q14195	HERC1	DPYSL3	0.043887566	0.04855552	HERC	33	40	0.645995525	0.322071253	0.903863577	-0.004667954	27	27	0.116859162	0.075377418	-0.620850964628042	-0.202717471359745	-0.598029608969868	-0.229306190986287	-0.56533414669006	-0.201341900916951	-0.593364259865683	-0.222356654967	High	0.311960937317305	0.98450324850053	NA	FALSE	FALSE	FALSE	FALSE	FALSE	0.412304376887064	FALSE	0.401929675105179	0.401929675105179	FALSE
Q14195	HERC2	DPYSL3	0.106456804	0.110477209	HERC	29	41	0.15166669	0.057831454	0.963608739	-0.004020405	27	27	0.116859162	0.075377418	-0.0580092299655241	0.200075076292307	-0.0558769158612959	0.226317215522401	-0.0528220142854325	0.198717436225857	-0.0554410088168149	0.219458265773628	High	0.340090836298147	0.981360992147972	NA	FALSE	FALSE	FALSE	FALSE	FALSE	0.396758557662423	FALSE	0.196158530368959	0.196158530368959	FALSE
Q14195	HERC3	DPYSL3	0.068879069	0.186841326	HERC	35	40	0.107383646	0.000145323	0.368650076	-0.117962257	27	27	0.116859162	0.075377418	0.6361080134813	-0.0418334413668608	0.612725836373193	-0.0473203766371955	0.579226902256015	-0.0415495741447679	0.607945839047043	-0.0458862476218736	High	-0.306369191739341	0.98516807882295	NA	FALSE	FALSE	FALSE	FALSE	FALSE	0.395954491984213	FALSE	0.618469046018308	0.618469046018308	FALSE
Q14195	HERC4	DPYSL3	0.095079348	0.060329694	HERC	29	41	0.016729901	0.215506656	1.57599586	0.034749654	27	27	0.116859162	0.075377418	-0.513828746316486	0.126832143590471	-0.494941333337901	0.143467632790985	-0.467881911108387	0.125971504659111	-0.491080196578988	0.139119588469136	High	0.550562523725528	0.951841562302692	NA	FALSE	FALSE	FALSE	FALSE	FALSE	0.396015599941472	FALSE	0.72564466860123	0.72564466860123	FALSE
Q14195	HERC5	DPYSL3	-0.089122655	-0.019105873	HERC	35	35	0.006938489	0.604761185	4.664673266	-0.070016782	27	27	0.116859162	0.075377418	-1.23586415985601	-1.05897731234346	-1.19043603435706	-1.19787432334061	-1.12535254037273	-1.05179145963586	-1.18114920373333	-1.16157059023673	High	-0.109459608487586	0.998172184208046	NA	FALSE	FALSE	FALSE	FALSE	FALSE	0.477913597064186	FALSE	1.57866591271119	1.57866591271119	FALSE
Q14195	HERC6	DPYSL3	-0.020143061	0.204337347	HERC	36	50	0.818153764	0.001318601	-0.098577481	-0.224480408	27	27	0.116859162	0.075377418	0.795139379846837	-0.614917782590772	0.765911498085911	-0.695571297085664	0.724037600673918	-0.610745163818417	0.759936468642745	-0.674490759476595	High	-0.937758773556707	0.865565846532645	NA	FALSE	FALSE	FALSE	FALSE	FALSE	0.45080878411676	FALSE	2.98706393170991	2.98706393170991	FALSE
Q14195	HUWE1	DPYSL3	-0.257650948	0.028177211	Other	46	43	4.07e-12	0.655720005	-9.143947852	-0.285828159	27	27	0.116859162	0.075377418	-0.806081099210593	-2.14388648910092	-0.776451019686696	-2.42508177230706	-0.734000905770072	-2.12933881904895	-0.770393769318476	-2.35158531303627	High	-1.36961210879825	0.720679874079792	NA	FALSE	FALSE	FALSE	FALSE	FALSE	0.52677463325758	FALSE	7.42362593321153	7.42362593321153	FALSE
Q14195	ITCH	DPYSL3	0.082743898	0.166843409	NEDD4	46	43	0.042926497	0.002136921	0.495937469	-0.084099511	27	27	0.116859162	0.075377418	0.454335479887827	0.0474220773861411	0.437634931502822	0.0536420263193571	0.413708563676446	0.0471002876185858	0.434220853495608	0.0520163083548727	High	-0.111565453406723	0.998009865155608	NA	FALSE	FALSE	FALSE	FALSE	FALSE	0.39346517236187	FALSE	0.2274847721991	0.2274847721991	FALSE
Q14195	NEDD4	DPYSL3	0.291943595	0.325924438	NEDD4	46	43	5.77e-13	3.52e-14	0.895740119	-0.033980843	27	27	0.116859162	0.075377418	1.900314162967	1.39415541818002	1.83046206021426	1.57701487908968	1.73038707672399	1.3846951631115	1.8161822580025	1.52922061039573	High	0.276845529366745	0.989595925505566	NA	FALSE	FALSE	FALSE	FALSE	FALSE	0.64098340029454	FALSE	3.45908060090662	3.45908060090662	FALSE
Q14195	NEDD4L	DPYSL3	0.079195557	0.190751867	NEDD4	38	32	0.058171353	3.74e-10	0.41517579	-0.11155631	27	27	0.116859162	0.075377418	0.671653162773156	0.0245794576417833	0.646964410431816	0.0278033352060908	0.611593585709461	0.0244126699682535	0.641917311112023	0.0269607051896924	High	-0.266627460225233	0.988782975228034	NA	FALSE	FALSE	FALSE	FALSE	FALSE	0.391340257110517	FALSE	0.583825753692561	0.583825753692561	FALSE
Q14195	SMURF1	DPYSL3	-0.197464922	-0.17204932	NEDD4	38	32	6.16e-08	1.71e-08	1.147722769	-0.025415602	27	27	0.116859162	0.075377418	-2.62605484110091	-1.75643598593845	-2.52952582702015	-1.98681269525133	-2.39123164388497	-1.7445174206036	-2.50979248794446	-1.92659876762104	High	0.10941409710261	0.998589987178919	NA	FALSE	FALSE	FALSE	FALSE	FALSE	0.655831457669242	FALSE	5.990363797244	5.990363797244	FALSE
Q14195	SMURF2	DPYSL3	0.075377418	-0.005069917	NEDD4	26	52	0.163049882	0.953946743	-14.86758422	0.080447335	27	27	0.116859162	0.075377418	-1.10828330813398	0	-1.0675448233994	0	-1.00918003513151	0	-1.05921669179719	0	High	0.807116802725651	0.901020391060044	NA	FALSE	FALSE	FALSE	FALSE	FALSE	0.459983787256651	FALSE	2.05573674142132	2.05573674142132	FALSE
Q14195	TRIP12	DPYSL3	-0.33208573	-0.050361395	Other	29	41	1.56e-19	0.142333651	6.594053441	-0.281724335	27	27	0.116859162	0.075377418	-1.51996351994069	-2.62306405996578	-1.46409241712812	-2.96710897323879	-1.3840475871057	-2.60526485713318	-1.45267073809376	-2.8771854060033	High	-1.41193353100379	0.717298467661465	NA	FALSE	FALSE	FALSE	FALSE	FALSE	0.601411447172976	FALSE	9.62747387420396	9.62747387420396	FALSE
Q14195	UBE3A	DPYSL3	-0.081626301	0.069595317	Other	35	40	0.024076796	0.19398258	-1.172870597	-0.151221618	27	27	0.116859162	0.075377418	-0.429608186343567	-1.01071916469331	-0.41381656843075	-1.14328656656028	-0.391192397652328	-1.00386077503606	-0.410588302258192	-1.10863721348131	High	-0.55129848287408	0.951584377429588	NA	FALSE	FALSE	FALSE	FALSE	FALSE	0.444069486226606	FALSE	1.48846289261419	1.48846289261419	FALSE
Q14195	UBE3B	DPYSL3	0.197122935	0.111760345	Other	26	52	7.82e-06	0.037486578	1.763800344	0.08536259	27	27	0.116859162	0.075377418	-0.0463460711642853	0.783742754828597	-0.04464247362855	0.886539599262842	-0.0422017812435796	0.77842454835599	-0.0442942087245592	0.859671424220985	High	0.868852790701779	0.881017084160694	NA	FALSE	FALSE	FALSE	FALSE	FALSE	0.465796643345402	FALSE	1.82475943872431	1.82475943872431	FALSE
Q14195	UBE3C	DPYSL3	0.144793574	0.039216846	Other	26	52	0.001197042	0.513314389	3.69212695	0.105576728	27	27	0.116859162	0.075377418	-0.705735527024391	0.446869919103893	-0.679793968775412	0.505482030378227	-0.642628287125597	0.443837614841366	-0.674490759476595	0.490162489453029	High	0.964234424134913	0.856405152041106	NA	FALSE	FALSE	FALSE	FALSE	FALSE	0.45063563578785	FALSE	2.31444590834061	2.31444590834061	FALSE
Q14195	UBR5	DPYSL3	-0.420916906	0.219669302	Other	34	30	2.18e-13	8.61e-05	-1.916138951	-0.640586208	27	27	0.116859162	0.075377418	0.934500309552221	-3.19491912542091	0.900149772721305	-3.61396938431321	0.850936803164693	-3.17323951247701	0.893127523533624	-3.50444155036831	High	-3.32027942686305	0.00495477213670255	NA	TRUE	TRUE	FALSE	FALSE	FALSE	0.637550893400567	FALSE	33.8442354213147	33.8442354213147	TRUE
Q14195	WWP1	DPYSL3	0.087555889	0.063308469	NEDD4	38	32	0.119871619	0.257635883	1.383004365	0.02424742	27	27	0.116859162	0.075377418	-0.486752952434808	0.0783995061694155	-0.468860796542232	0.0886824999065398	-0.443227248875197	0.0778675143154678	-0.465203119289589	0.0859948174469863	High	0.489236114113382	0.961857784824986	NA	FALSE	FALSE	FALSE	FALSE	FALSE	0.392240944538938	FALSE	0.571766681482081	0.571766681482081	FALSE
Q14197	AREL1	MRPL58	-0.068959773	0.14735433	Other	12	21	0.247005073	0.033360588	-0.467986065	-0.216314103	27	27	0.11883164	-0.037117919	0.250143849436094	-0.280538744401585	0.24331027869256	-0.27303190089555	0.274344248195967	-0.26785825561013	0.252125926758663	-0.317305340219064	High	-0.378336340542903	0.977253345132267	NA	FALSE	FALSE	FALSE	FALSE	FALSE	0.403368384968814	FALSE	0.837018850698259	0.837018850698259	FALSE
Q14197	G2E3	MRPL58	-0.026008282	0.105890528	Other	7	12	0.813900302	0.299085751	-0.245614811	-0.13189881	27	27	0.11883164	-0.037117919	-0.113493487874518	0.0978800924951603	-0.110393008769917	0.0952609514624851	-0.124473520641279	0.0934558643250407	-0.114392781897067	0.110707974102114	High	0.0490128270107455	0.999611631330186	NA	FALSE	FALSE	FALSE	FALSE	FALSE	0.394022644949075	FALSE	0.0212036041269346	0.0212036041269346	FALSE
Q14197	HACE1	MRPL58	-0.040161704	0.150377644	Other	17	25	0.520853351	0.008129112	-0.267072305	-0.190539348	27	27	0.11883164	-0.037117919	0.276658298178973	-0.0268168939575057	0.269100390772281	-0.0260993095586508	0.303423861878629	-0.0256047572026515	0.278850469364302	-0.0303314384576565	High	-0.205498819248612	0.993277894216988	NA	FALSE	FALSE	FALSE	FALSE	FALSE	0.390041580912418	FALSE	0.503714733429154	0.503714733429154	FALSE
Q14197	HECTD1	MRPL58	-0.018320771	0.137546676	Other	17	25	0.783860754	0.005045738	-0.133196756	-0.155867447	27	27	0.11883164	-0.037117919	0.16413077263663	0.165609964113609	0.159646955630808	0.161178461840036	0.180009756491427	0.158124312539258	0.165431303843422	0.187314326649701	High	-0.0182023467207205	0.999946887045716	NA	FALSE	FALSE	FALSE	FALSE	FALSE	0.383239128007221	FALSE	0.202051747863719	0.202051747863719	FALSE
Q14197	HECTD2	MRPL58	-0.176348568	0.118997856	Other	12	21	5.05e-05	0.103769968	-1.481947439	-0.295346424	27	27	0.11883164	-0.037117919	0.00145771349328794	-1.22667453511588	0.001417890854024	-1.19385035680997	0.00159874133744538	-1.17122824470605	0.00146926405055474	-1.3874389490595	High	-0.953367272345228	0.857902970084431	NA	FALSE	FALSE	FALSE	FALSE	FALSE	0.487931460576248	FALSE	3.19082569182149	3.19082569182149	FALSE
Q14197	HECTD3	MRPL58	-0.217048719	-0.087509977	Other	16	24	0.028946101	0.405569092	2.480273981	-0.129538742	27	27	0.11883164	-0.037117919	-1.80961495480434	-1.58525821741324	-1.76017887296547	-1.54283881691239	-1.9846878322979	-1.51360376875464	-1.82395389127064	-1.79301757083266	High	-0.485759793807633	0.966490316663439	NA	FALSE	FALSE	FALSE	FALSE	FALSE	0.546039886940441	FALSE	3.53914210378818	3.53914210378818	FALSE
Q14197	HECTD4	MRPL58	-0.353821232	-0.053434915	Other	16	24	5.05e-05	0.648042397	6.621536349	-0.300386317	27	27	0.11883164	-0.037117919	-1.5107768305442	-2.79027564716684	-1.46950457710886	-2.71561158368192	-1.65693833648874	-2.66415381987898	-1.52274784842864	-3.15596109698793	High	-1.48160356552561	0.688164664187423	NA	FALSE	FALSE	FALSE	FALSE	FALSE	0.636270187963069	FALSE	8.91292759523242	8.91292759523242	FALSE
Q14197	HECW1	MRPL58	-0.034761638	0.144355552	NEDD4	18	19	0.676373566	2e-05	-0.240805688	-0.17911719	27	27	0.11883164	-0.037117919	0.22384458129118	0.0207597243928482	0.217729468785882	0.0202042217916729	0.245500632957831	0.0198213746720682	0.225618269788248	0.0234804337824272	High	-0.148485747823052	0.996478185319846	NA	FALSE	FALSE	FALSE	FALSE	FALSE	0.380498417274774	FALSE	0.36952449071823	0.36952449071823	FALSE
Q14197	HECW2	MRPL58	0.052886714	0.11883164	NEDD4	12	16	0.215418791	0.024252642	0.445055829	-0.065944926	27	27	0.11883164	-0.037117919	0	0.792974766235203	0	0.771755816649255	0	0.75713191801614	0	0.896899743820098	High	0.503551673882546	0.95944991712883	NA	FALSE	FALSE	FALSE	FALSE	FALSE	0.412650759315316	FALSE	0.636310169044725	0.636310169044725	FALSE
Q14197	HERC1	MRPL58	-0.092722676	0.075728148	HERC	16	24	0.363071938	0.429623756	-1.224414943	-0.168450824	27	27	0.11883164	-0.037117919	-0.378017410455251	-0.489898883134608	-0.367690517659538	-0.476789840897617	-0.414589055497951	-0.467755213425862	-0.381012725904696	-0.554103612738233	High	-0.264598735700418	0.988698421223378	NA	FALSE	FALSE	FALSE	FALSE	FALSE	0.438621915174132	FALSE	0.364166122804463	0.364166122804463	FALSE
Q14197	HERC2	MRPL58	-0.018997119	0.006486862	HERC	18	19	0.778962205	0.916594458	-2.928552974	-0.025483981	27	27	0.11883164	-0.037117919	-0.985263144288404	0.159651083116964	-0.95834717008928	0.155379032569777	-1.08058334116287	0.152434775885224	-0.993070123110627	0.180574491957711	High	0.463175027147999	0.966377461339451	NA	FALSE	FALSE	FALSE	FALSE	FALSE	0.451069009075118	FALSE	0.976223321449066	0.976223321449066	FALSE
Q14197	HERC3	MRPL58	0.054367694	0.255803723	HERC	12	16	0.180719928	1.42e-11	0.212536758	-0.201436029	27	27	0.11883164	-0.037117919	1.20124448664906	0.806022758656871	1.16842821234009	0.784454662155811	1.3174599988455	0.769590134783088	1.21076284762901	0.911657768360931	High	0.0113870047407205	0.999981345313919	NA	FALSE	FALSE	FALSE	FALSE	FALSE	0.530228921262715	FALSE	2.2373354482232	2.2373354482232	FALSE
Q14197	HERC4	MRPL58	-0.064194689	-0.029041878	HERC	7	12	0.410341348	0.78097733	2.21041797	-0.035152811	27	27	0.11883164	-0.037117919	-1.29685001737836	-0.238556556984732	-1.26142193726571	-0.232173100951082	-1.42231497533377	-0.227773683647839	-1.30712593268075	-0.269821088837457	High	0.308688082572847	0.985432337837	NA	FALSE	FALSE	FALSE	FALSE	FALSE	0.473109163761348	FALSE	1.28369861076725	1.28369861076725	FALSE
Q14197	HERC5	MRPL58	0.184340951	0.216673895	HERC	19	15	3.96e-08	2.99e-15	0.850776006	-0.032332944	27	27	0.11883164	-0.037117919	0.858076089709909	1.95113617838942	0.834634683192874	1.89892637050219	0.941091457003987	1.86294386650948	0.864875270110653	2.20684643833488	High	1.00538844695816	0.850497840034112	NA	FALSE	FALSE	FALSE	FALSE	FALSE	0.627784772396564	FALSE	3.9142248565923	3.9142248565923	FALSE
Q14197	HERC6	MRPL58	-0.047187502	0.183309822	HERC	17	25	0.292299447	7.27e-05	-0.257419387	-0.230497324	27	27	0.11883164	-0.037117919	0.565473335443504	-0.0887168244495922	0.55002541597618	-0.0863428802768682	0.620180577842858	-0.0847067804877636	0.569954004775277	-0.100343794669717	High	-0.375733987525725	0.978050612279603	NA	FALSE	FALSE	FALSE	FALSE	FALSE	0.446759091835349	FALSE	1.24076700140156	1.24076700140156	FALSE
Q14197	HUWE1	MRPL58	0.030567788	0.301890674	Other	11	15	0.745445865	1.59e-06	0.101254496	-0.271322886	27	27	0.11883164	-0.037117919	1.60542681769541	0.596336609536416	1.56156886253474	0.580379435370479	1.76074532444906	0.569381902409274	1.61814781841389	0.674490759476595	High	-0.341068986228756	0.984565884790091	NA	FALSE	FALSE	FALSE	FALSE	FALSE	0.569161947399013	FALSE	3.99453862891976	3.99453862891976	FALSE
Q14197	ITCH	MRPL58	-0.037117919	0.131907074	NEDD4	11	15	0.664342777	0.051194099	-0.281394453	-0.169024993	27	27	0.11883164	-0.037117919	0.114671491146438	0	0.111538830684139	0	0.125765490932517	0	0.115580119372392	0	High	-0.117381982532792	0.997787531872367	NA	FALSE	FALSE	FALSE	FALSE	FALSE	0.378550463715375	FALSE	0.23959587210567	0.23959587210567	FALSE
Q14197	NEDD4	MRPL58	-0.095984031	0.14023654	NEDD4	11	15	0.252608982	0.036323961	-0.684443805	-0.236220571	27	27	0.11883164	-0.037117919	0.187720866537997	-0.518632650858931	0.18259260204372	-0.504754731231741	0.205882095910654	-0.495190200761253	0.189208319750925	-0.586603144890166	High	-0.523868304454191	0.956436544464056	NA	FALSE	FALSE	FALSE	FALSE	FALSE	0.415454367867592	FALSE	1.22465142966943	1.22465142966943	FALSE
Q14197	NEDD4L	MRPL58	0.032450499	0.042527346	NEDD4	25	18	0.727546161	0.357750452	0.76305018	-0.010076847	27	27	0.11883164	-0.037117919	-0.669188278863721	0.612924003599935	-0.650907016083653	0.596522972840595	-0.733929519675529	0.585219538128538	-0.674490759476595	0.693252049393607	High	0.654175942187687	0.932227021447832	NA	FALSE	FALSE	FALSE	FALSE	FALSE	0.440996351344246	FALSE	1.15801793962091	1.15801793962091	FALSE
Q14197	SMURF1	MRPL58	-0.190150383	-0.081348687	NEDD4	25	18	8.85e-05	0.024248086	2.33747329	-0.108801696	27	27	0.11883164	-0.037117919	-1.75558047214888	-1.34827373127333	-1.70762053477908	-1.31219572028217	-1.9254257334928	-1.28733109757868	-1.76949125288418	-1.52497458389457	High	-0.327007594456761	0.984652886207688	NA	FALSE	FALSE	FALSE	FALSE	FALSE	0.517665339159344	FALSE	2.92258444340165	2.92258444340165	FALSE
Q14197	SMURF2	MRPL58	0.134009518	0.136543025	NEDD4	23	20	0.013971219	0.000783043	0.981445358	-0.002533507	27	27	0.11883164	-0.037117919	0.15532875835851	1.50769726877842	0.151085399742494	1.46735329605787	0.170356183176773	1.43954861302525	0.156559544604821	1.70529170877115	High	0.95482207086157	0.858137409566057	NA	FALSE	FALSE	FALSE	FALSE	FALSE	0.51494171742307	FALSE	2.54983255092292	2.54983255092292	FALSE
Q14197	TRIP12	MRPL58	-0.205153311	-0.072494346	Other	18	19	3.2e-05	0.076332186	2.829921536	-0.132658965	27	27	0.11883164	-0.037117919	-1.6779279456179	-1.48045518601738	-1.63208936375878	-1.44084017518229	-1.84026064124814	-1.41353788576144	-1.69122342714747	-1.67447935749607	High	-0.459014414840378	0.969422032477816	NA	FALSE	FALSE	FALSE	FALSE	FALSE	0.510994507915528	FALSE	3.04324124914056	3.04324124914056	FALSE
Q14197	UBE3A	MRPL58	-0.092458795	-0.003954414	Other	12	16	0.042448661	0.951823981	23.38116216	-0.088504381	27	27	0.11883164	-0.037117919	-1.07683308287641	-0.487573991989405	-1.04741554945553	-0.474527160745883	-1.18101229840451	-0.465535408500287	-1.08536563899791	-0.551474028088974	High	0.0294605139810891	0.999864133965629	NA	FALSE	FALSE	FALSE	FALSE	FALSE	0.464174972840735	FALSE	0.735888330229779	0.735888330229779	FALSE
Q14197	UBE3B	MRPL58	0.019509506	0.039629181	Other	23	20	0.814788044	0.476985241	0.492301519	-0.020119675	27	27	0.11883164	-0.037117919	-0.694605171499056	0.498908973962223	-0.675629555712525	0.485558833683811	-0.761805393166874	0.476358043730539	-0.700109049214503	0.564294539989867	High	0.582867675154835	0.946093324840027	NA	FALSE	FALSE	FALSE	FALSE	FALSE	0.4403659548104	FALSE	0.950372310598604	0.950372310598604	FALSE
Q14197	UBE3C	MRPL58	0.081475656	0.098005999	Other	23	20	0.120892866	0.045159927	0.831333355	-0.016530343	27	27	0.11883164	-0.037117919	-0.182640767989069	1.04485412892714	-0.177651284491793	1.01689522275459	-0.200310518515052	0.997626210021222	-0.18408796777121	1.18178968671768	High	0.759742720862731	0.908427198409148	NA	FALSE	FALSE	FALSE	FALSE	FALSE	0.464295356778869	FALSE	1.42973758275868	1.42973758275868	FALSE
Q14197	UBR5	MRPL58	-0.348268905	0.313535868	Other	12	21	7.17e-09	3.99e-06	-1.110778512	-0.661804773	27	27	0.11883164	-0.037117919	1.70755511115547	-2.74135755197405	1.66090715768042	-2.66800247162444	1.87275411439931	-2.61744684657281	1.72108535093745	-3.10063193783337	High	-2.75119732660859	0.146974943388723	NA	FALSE	FALSE	FALSE	FALSE	FALSE	0.695805786574756	FALSE	27.3046005369741	27.3046005369741	TRUE
Q14197	WWP1	MRPL58	0.054181398	-0.021392251	NEDD4	25	18	0.465380239	0.715767734	-2.532758147	0.075573649	27	27	0.11883164	-0.037117919	-1.22976282663547	0.804381420626521	-1.19616747223229	0.782857244147134	-1.34873737208896	0.768022986036437	-1.23950715981139	0.909801321319203	High	1.04191096932383	0.837163595833118	NA	FALSE	FALSE	FALSE	FALSE	FALSE	0.500425336174184	FALSE	3.59902646531612	3.59902646531612	FALSE
Q14201	AREL1	BTG3	0.050663811	-0.213167806	Other	1	1	0.775257562	0.283280352	-0.237671025	0.263831617	18	21	-0.1729947295	0.04638136	-0.129807425262246	0.0164830792537242	-0.112837655626006	0.0187078305075674	-0.122434521819321	0.0164427163865166	-0.119293025684714	0.0164337953228844	Low	0.957074895845185	0.860717935446981	NA	FALSE	FALSE	FALSE	FALSE	FALSE	0.408121948203528	FALSE	1.86147203176679	1.86147203176679	FALSE
Q14201	G2E3	BTG3	-0.036188439	-0.314317362	Other	1	1	0.871491545	0.077780443	0.11513344	0.278128923	18	21	-0.1729947295	0.04638136	-0.45664232501854	-0.317809717117856	-0.396945315806113	-0.36070507397187	-0.430705597874367	-0.317031481982791	-0.419654303265866	-0.316859475243897	Low	0.980408462337815	0.857727492753628	NA	FALSE	FALSE	FALSE	FALSE	FALSE	0.45149575913929	FALSE	2.07586005917809	2.07586005917809	FALSE
Q14201	HACE1	BTG3	-0.208342869	-0.36213217	Other	3	4	0.031715535	0.028135968	0.575322731	0.153789301	18	21	-0.1729947295	0.04638136	-0.611141747433666	-0.980429117449516	-0.531246975250283	-1.11275942265371	-0.576429641522422	-0.978028295997109	-0.561639274689542	-0.977497662708932	Medium	0.455202952753834	0.969417233157474	NA	FALSE	FALSE	FALSE	FALSE	FALSE	0.47218209918954	FALSE	1.39381884031146	1.39381884031146	FALSE
Q14201	HECTD1	BTG3	-0.145428604	-0.19035178	Other	3	4	0.272588086	0.206718648	0.763999181	0.044923176	18	21	-0.1729947295	0.04638136	-0.0560841795512422	-0.738273208091812	-0.0487522753454592	-0.837919288784533	-0.0528986665524934	-0.736465364848299	-0.05154136181498	-0.736065792525314	Medium	0.0818011678824896	0.99895144121329	NA	FALSE	FALSE	FALSE	FALSE	FALSE	0.414232749805848	FALSE	0.532114182098878	0.532114182098878	FALSE
Q14201	HECTD2	BTG3	0.268635542	0.270423159	Other	1	1	0.051144352	0.122437396	0.993389557	-0.001787617	18	21	-0.1729947295	0.04638136	1.43277387335289	0.855452472515774	1.2454668489473	0.970914452133613	1.3513940647446	0.853357687068281	1.31671921023753	0.852894694333477	Low	0.111978782128875	0.998170900579405	NA	FALSE	FALSE	FALSE	FALSE	FALSE	0.50817956957359	FALSE	1.18119642167206	1.18119642167206	FALSE
Q14201	HECTD3	BTG3	0.275785867	NA	Other	NA	2	0.012873167	NA	NA	NA	18	21	-0.1729947295	0.04638136	NA	0.882973948807011	NA	1.00215055224872	NA	0.880811770266529	NA	0.880333882205587	Medium	NA	NA	NA	NA	NA	FALSE	FALSE	FALSE	NA	FALSE	NA	NA	NA
Q14201	HECTD4	BTG3	0.243512066	NA	Other	NA	2	0.191443901	NA	NA	NA	18	21	-0.1729947295	0.04638136	NA	0.758752651306602	NA	0.861162879781953	NA	0.756894659117359	NA	0.756484002796458	Medium	NA	NA	NA	NA	NA	FALSE	FALSE	FALSE	NA	FALSE	NA	NA	NA
Q14201	HECW1	BTG3	0.04638136	0.192931249	NEDD4	2	1	0.88849101	0.218537744	0.240403565	-0.146549889	18	21	-0.1729947295	0.04638136	1.18238166563253	0	1.0278085012133	0	1.11522382904667	0	1.08660876773788	0	Low	-0.524350677448378	0.958671392954323	NA	FALSE	FALSE	FALSE	FALSE	FALSE	0.431804124376437	FALSE	1.22192235981075	1.22192235981075	FALSE
Q14201	HECW2	BTG3	-0.825257447	-0.660660968	NEDD4	1	1	4.74e-09	0.009960524	1.2491391	-0.164596479	18	21	-0.1729947295	0.04638136	-1.57574934065629	-3.35492257504	-1.36975108392042	-3.80774259067396	-1.48624869987676	-3.346707223266	-1.44811366674763	-3.34489145345063	Low	-1.11059883755525	0.852407102569186	NA	FALSE	FALSE	FALSE	FALSE	FALSE	0.697996484060448	FALSE	15.7758154983532	15.7758154983532	FALSE
Q14201	HERC1	BTG3	0.054323542	NA	HERC	NA	2	0.813500187	NA	NA	NA	18	21	-0.1729947295	0.04638136	NA	0.0305693200817714	NA	0.0346953169379528	NA	0.0304944635948193	NA	0.0304779186977496	Medium	NA	NA	NA	NA	NA	FALSE	FALSE	FALSE	NA	FALSE	NA	NA	NA
Q14201	HERC2	BTG3	0.222145605	0.364771349	HERC	2	1	0.106769242	0.158185528	0.608999598	-0.142625744	18	21	-0.1729947295	0.04638136	1.7376321687352	0.676513515345768	1.51047091385024	0.76782377772695	1.63893678075163	0.674856905875916	1.59688398808262	0.674490759476595	Low	-0.446620084491764	0.972578475640097	NA	FALSE	FALSE	FALSE	FALSE	FALSE	0.515292506380759	FALSE	1.80848462544116	1.80848462544116	FALSE
Q14201	HERC3	BTG3	-0.716222144	-0.409045525	HERC	1	1	6.71e-11	0.213448526	1.75095949	-0.307176619	18	21	-0.1729947295	0.04638136	-0.762728390865461	-2.9352475943332	-0.663016644315847	-3.33142331279658	-0.719406348481	-2.92805991980662	-0.700947402185605	-2.92647128881345	Low	-1.47376417702767	0.697342109707596	NA	FALSE	FALSE	FALSE	FALSE	FALSE	0.589987955872669	FALSE	15.5843002858032	15.5843002858032	FALSE
Q14201	HERC4	BTG3	-0.184564351	-0.222128319	HERC	1	1	0.153044778	0.240856104	0.830890684	0.037563968	18	21	-0.1729947295	0.04638136	-0.158760675122483	-0.88890601613905	-0.138005837110099	-1.00888328152211	-0.14974326239862	-0.886729311475002	-0.145901062723082	-0.886248212827656	Low	0.0371492195089007	0.999785195314435	NA	FALSE	FALSE	FALSE	FALSE	FALSE	0.43216756466079	FALSE	0.814141127288306	0.814141127288306	FALSE
Q14201	HERC5	BTG3	0.027473591	0.224989469	HERC	1	2	0.874016584	0.000755536	0.122110564	-0.197515878	18	21	-0.1729947295	0.04638136	1.28596833011641	-0.0727756733090723	1.11785324519358	-0.0825983385982088	1.21292689732123	-0.072597464201872	1.1818049138898	-0.07255807614807	Low	-0.722287378719395	0.922940838099868	NA	FALSE	FALSE	FALSE	FALSE	FALSE	0.455675669413956	FALSE	1.99203040113119	1.99203040113119	FALSE
Q14201	HERC6	BTG3	0.378170543	0.453676298	HERC	3	4	3.2e-09	1.23e-06	0.833569099	-0.075505755	18	21	-0.1729947295	0.04638136	2.02490223934484	1.27705078211459	1.76018606869306	1.44941665410959	1.90989026170264	1.27392360967658	1.86088518710842	1.27323243716485	Medium	-0.116738575943626	0.998257672682306	NA	FALSE	FALSE	FALSE	FALSE	FALSE	0.643939675175372	FALSE	2.73683542890933	2.73683542890933	FALSE
Q14201	HUWE1	BTG3	-0.453422006	-0.353721463	Other	1	2	0.000693428	0.000153158	1.281861729	-0.099700543	18	21	-0.1729947295	0.04638136	-0.583965033190604	-1.92373444390984	-0.507623082267199	-2.18338438857554	-0.550796531503889	-1.91902370772354	-0.536663873908932	-1.91798253349137	Low	-0.595581217861769	0.947589701729684	NA	FALSE	FALSE	FALSE	FALSE	FALSE	0.520426523765721	FALSE	5.22752413720368	5.22752413720368	FALSE
Q14201	ITCH	BTG3	0.083961113	-0.162874265	NEDD4	1	2	0.678317767	0.275033803	-0.515496497	0.246835378	18	21	-0.1729947295	0.04638136	0.0327012903580578	0.144643814262996	0.0284262393502828	0.164166653544956	0.0308438969479203	0.144289618364424	0.0300524863098233	0.144211333436518	Low	0.908481199379493	0.873155428126312	NA	FALSE	FALSE	FALSE	FALSE	FALSE	0.42461012466551	FALSE	1.6775708897666	1.6775708897666	FALSE
Q14201	NEDD4	BTG3	-0.093521745	-0.183115194	NEDD4	1	2	0.522892613	0.166468821	0.510726297	0.089593449	18	21	-0.1729947295	0.04638136	-0.0327012903580578	-0.538484612563483	-0.0284262393502828	-0.611164862323564	-0.0308438969479203	-0.537166000757056	-0.0300524863098233	-0.536874559126538	Low	0.26633138750145	0.988889446021136	NA	FALSE	FALSE	FALSE	FALSE	FALSE	0.411018893033002	FALSE	0.32732802437611	0.32732802437611	FALSE
Q14201	TRIP12	BTG3	0.150101542	0.108855372	Other	2	1	0.367699292	0.412895687	1.378907988	0.04124617	18	21	-0.1729947295	0.04638136	0.91071531416365	0.399217172623038	0.791657185906881	0.453100242144054	0.858987795019375	0.398239591342408	0.836947386827061	0.398023524808647	Low	0.207981198954218	0.993288563798868	NA	FALSE	FALSE	FALSE	FALSE	FALSE	0.450399004013483	FALSE	0.314105781001181	0.314105781001181	FALSE
Q14201	UBE3A	BTG3	0.038289068	0.079326637	Other	1	1	0.901941327	0.81101561	0.482676052	-0.041037569	18	21	-0.1729947295	0.04638136	0.815301932975351	-0.0311470908552786	0.708717229067838	-0.0353510704859773	0.768993777517268	-0.0310708195547077	0.749262488141443	-0.0310539619533334	Low	-0.141058685671755	0.996889816866099	NA	FALSE	FALSE	FALSE	FALSE	FALSE	0.419477100818835	FALSE	0.226699386330176	0.226699386330176	FALSE
Q14201	UBR5	BTG3	0.208371031	0.045237007	Other	1	1	0.267958059	0.76975472	4.606207281	0.163134024	18	21	-0.1729947295	0.04638136	0.70515136737347	0.623495420117524	0.612966685034747	0.707649733539184	0.665099629702933	0.621968638473187	0.648034116767585	0.621631186821607	Low	0.669284637133466	0.930407854310597	NA	FALSE	FALSE	FALSE	FALSE	FALSE	0.473551292964674	FALSE	1.30297106821238	1.30297106821238	FALSE
Q14202	AREL1	ZMYM3	-0.138249408	-0.250253929	Other	6	12	0.043821404	6.31e-05	0.552436513	0.112004521	27	27	-0.013277021	-0.094950035	-1.04724826187786	-0.192061944221715	-1.08961771145551	-0.192374247426851	-1.00239258465236	-0.195109897943499	-0.970674849027319	-0.19821315925687	High	1.50200304239724	0.668339618683136	NA	FALSE	FALSE	FALSE	FALSE	FALSE	0.455397581676985	FALSE	5.22034218381297	5.22034218381297	FALSE
Q14202	G2E3	ZMYM3	-0.006722458	0.151390617	Other	14	15	0.948859587	0.026204448	-0.04440472	-0.158113075	27	27	-0.013277021	-0.094950035	0.727699163342246	0.391348853309978	0.75714033229071	0.391985207907503	0.69653039469744	0.397559418337818	0.674490759476595	0.403882679103662	High	-0.506740912582124	0.959810086605454	NA	FALSE	FALSE	FALSE	FALSE	FALSE	0.427512015936897	FALSE	1.29898219336414	1.29898219336414	FALSE
Q14202	HACE1	ZMYM3	-0.002271591	-0.013277021	Other	25	35	0.974875369	0.843926507	0.171091919	0.01100543	27	27	-0.013277021	-0.094950035	0	0.411091452573304	0	0.411759909714895	0	0.417615325524513	0	0.424257579440029	High	0.703010328836907	0.921399789526687	NA	FALSE	FALSE	FALSE	FALSE	FALSE	0.390242187039531	FALSE	0.862912290387085	0.862912290387085	FALSE
Q14202	HECTD1	ZMYM3	-0.085664337	-0.031077391	Other	25	35	0.105797842	0.662836173	2.756484191	-0.054586946	27	27	-0.013277021	-0.094950035	-0.0786633883470316	0.0411883380236404	-0.0818459426538783	0.0412553125095603	-0.0752940826287948	0.0418419820793746	-0.0729116250532749	0.0425074870364798	High	0.282611755465617	0.987106505943162	NA	FALSE	FALSE	FALSE	FALSE	FALSE	0.394115608375784	FALSE	0.0780638941918004	0.0780638941918004	FALSE
Q14202	HECTD2	ZMYM3	-0.490243833	-0.301631736	Other	6	12	5.39e-06	0.014186744	1.625305876	-0.188612097	27	27	-0.013277021	-0.094950035	-1.27429704706939	-1.75339479818024	-1.32585241025133	-1.75624591383232	-1.21971642935583	-1.78122054066414	-1.18112212624928	-1.80955120380674	High	-0.453585311333152	0.968052384823464	NA	FALSE	FALSE	FALSE	FALSE	FALSE	0.517173008967184	FALSE	3.54456071393278	3.54456071393278	FALSE
Q14202	HECTD3	ZMYM3	0.106022207	0.201256576	Other	18	35	0.123177782	0.034499417	0.526801206	-0.095234369	27	27	-0.013277021	-0.094950035	0.948066790426074	0.891447539739593	0.986423567453499	0.892897082099479	0.907459248272399	0.905594490388955	0.878745396067294	0.919998148928306	High	-0.117874660849014	0.997841622773076	NA	FALSE	FALSE	FALSE	FALSE	FALSE	0.448936410705225	FALSE	1.23035453835536	1.23035453835536	FALSE
Q14202	HECTD4	ZMYM3	0.245310319	0.362369377	Other	18	35	1.41e-05	3.54e-07	0.676962057	-0.117059058	27	27	-0.013277021	-0.094950035	1.66005641944733	1.50928432914742	1.72721879089277	1.51173850785192	1.58895297851793	1.53323612660994	1.53867528167051	1.55762254885772	High	-0.369329629294938	0.980291860009834	NA	FALSE	FALSE	FALSE	FALSE	FALSE	0.656037358756532	FALSE	3.85415834844214	3.85415834844214	FALSE
Q14202	HECW1	ZMYM3	0.085726288	0.24069175	NEDD4	31	25	0.037592407	3.2e-15	0.356166292	-0.154965462	27	27	-0.013277021	-0.094950035	1.1223386963974	0.801421440218326	1.16774614612741	0.802724595226255	1.07426675000618	0.814139709167076	1.04027476992855	0.827088761417971	High	-0.543935929432881	0.954970219602005	NA	FALSE	FALSE	FALSE	FALSE	FALSE	0.455217096494779	FALSE	2.22834660633786	2.22834660633786	FALSE
Q14202	HECW2	ZMYM3	0.073754649	0.019410763	NEDD4	25	31	0.217148895	0.799717193	3.799677993	0.054343886	27	27	-0.013277021	-0.094950035	0.144453842644613	0.748319140980402	0.150298139574984	0.749535948751145	0.138266603977794	0.760194695609803	0.133891568030914	0.772285741806746	High	0.968765188915536	0.853363290737888	NA	FALSE	FALSE	FALSE	FALSE	FALSE	0.419303267100034	FALSE	1.91155241883783	1.91155241883783	FALSE
Q14202	HERC1	ZMYM3	0.087488515	0.21266373	HERC	18	35	0.204186719	0.003445834	0.411393682	-0.125175215	27	27	-0.013277021	-0.094950035	0.998477281052752	0.809238106380675	1.03887355990466	0.810553971714461	0.955710559668476	0.822080422999659	0.925469938050015	0.835155773866344	High	-0.325745497642862	0.983616833077222	NA	FALSE	FALSE	FALSE	FALSE	FALSE	0.431280693685816	FALSE	1.52839958357041	1.52839958357041	FALSE
Q14202	HERC2	ZMYM3	-0.561083689	-0.312727113	HERC	31	25	1.13e-19	5.2e-11	1.794163875	-0.248356576	27	27	-0.013277021	-0.094950035	-1.32332973289602	-2.06761737299088	-1.37686885483451	-2.07097943170166	-1.26664895000768	-2.10042971430488	-1.22656960670327	-2.13383746215653	High	-0.845356829310826	0.890929211553481	NA	FALSE	FALSE	FALSE	FALSE	FALSE	0.540080404061563	FALSE	5.47109063851807	5.47109063851807	FALSE
Q14202	HERC3	ZMYM3	-0.094950035	0.07346593	HERC	25	31	0.093186617	0.184030546	-1.292436303	-0.168415965	27	27	-0.013277021	-0.094950035	0.38333441613183	0	0.398843315794794	0	0.366915458502239	0	0.355305508780244	0	High	-0.526677217626155	0.955939163673466	NA	FALSE	FALSE	FALSE	FALSE	FALSE	0.412868456242448	FALSE	0.969740462130732	0.969740462130732	FALSE
Q14202	HERC4	ZMYM3	0.017611299	0.085818662	HERC	14	15	0.82427889	0.218431809	0.20521526	-0.068207363	27	27	-0.013277021	-0.094950035	0.437923604697169	0.499285489705124	0.455641067464603	0.500097355165222	0.419166486087585	0.507208970188186	0.405903207815017	0.515276228649033	High	0.128016140077168	0.997380434203661	NA	FALSE	FALSE	FALSE	FALSE	FALSE	0.404409074680382	FALSE	0.274044563462456	0.274044563462456	FALSE
Q14202	HERC5	ZMYM3	-0.774680041	-0.675953457	HERC	12	24	2.55e-67	3.56e-26	1.146055299	-0.098726584	27	27	-0.013277021	-0.094950035	-2.92849945442116	-3.01506136123952	-3.04698034810133	-3.01996401559207	-2.80306613448705	-3.0629092966264	-2.71437143347428	-3.11162547159635	High	0.404049961775553	0.979602743242251	NA	FALSE	FALSE	FALSE	FALSE	FALSE	0.672761980744306	FALSE	11.9057630571971	11.9057630571971	FALSE
Q14202	HERC6	ZMYM3	-0.191283269	-0.024893755	HERC	25	35	1.62e-06	0.618232695	7.683986164	-0.166389514	27	27	-0.013277021	-0.094950035	-0.0513366664831217	-0.42730291302845	-0.0534136394237512	-0.427997730889653	-0.0491378173415907	-0.434084056004858	-0.0475829970810511	-0.440988248318777	High	-0.455632658643544	0.96663885538735	NA	FALSE	FALSE	FALSE	FALSE	FALSE	0.40797342117425	FALSE	0.767154631127081	0.767154631127081	FALSE
Q14202	HUWE1	ZMYM3	-0.266454663	-0.115696203	Other	23	30	1.52e-08	0.056946902	2.303054518	-0.15075846	27	27	-0.013277021	-0.094950035	-0.452610810216378	-0.760738782446155	-0.470922486253326	-0.761975785231856	-0.433224610066059	-0.772811432302214	-0.41951650422138	-0.785103150178509	High	-0.30210015816234	0.985295650656173	NA	FALSE	FALSE	FALSE	FALSE	FALSE	0.429560984420077	FALSE	0.818241485853204	0.818241485853204	FALSE
Q14202	ITCH	ZMYM3	0.016478804	-0.003181922	NEDD4	23	30	0.828896848	0.980743239	-5.178883706	0.019660726	27	27	-0.013277021	-0.094950035	0.0446122576687299	0.494262110001187	0.0464171752519315	0.495065807171682	0.042701428018174	0.502105871261753	0.0413502681777789	0.510091963930174	High	0.754181888887461	0.909824480409377	NA	FALSE	FALSE	FALSE	FALSE	FALSE	0.395391507478904	FALSE	1.03847835127447	1.03847835127447	FALSE
Q14202	NEDD4	ZMYM3	0.052391479	0.159863483	NEDD4	23	30	0.343053864	0.001578031	0.32772637	-0.107472004	27	27	-0.013277021	-0.094950035	0.765142449553171	0.65355906293172	0.796098494663178	0.654621785643012	0.732369912230318	0.663930809330211	0.709196241942333	0.674490759476595	High	-0.175087854178316	0.995181381235493	NA	FALSE	FALSE	FALSE	FALSE	FALSE	0.427568953710812	FALSE	0.85175109640402	0.85175109640402	FALSE
Q14202	NEDD4L	ZMYM3	-0.041650618	-0.01223538	NEDD4	25	33	0.24882597	0.84798242	3.404113154	-0.029415238	27	27	-0.013277021	-0.094950035	0.00460321951179612	0.236418888904094	0.00478945603669634	0.236803318922537	0.0044060546788376	0.240170771325442	0.00426663816719081	0.243990734695381	High	0.43746505106264	0.969246924020068	NA	FALSE	FALSE	FALSE	FALSE	FALSE	0.392038510069838	FALSE	0.269131692573611	0.269131692573611	FALSE
Q14202	SMURF1	ZMYM3	-0.184627708	-0.079433699	NEDD4	25	33	4.55e-10	0.06322763	2.324299514	-0.105194009	27	27	-0.013277021	-0.094950035	-0.292359566304718	-0.397781007814113	-0.304187815970066	-0.398427821445965	-0.279837238202272	-0.40409364881197	-0.270982620086338	-0.410520837799072	High	-0.022802488688735	0.999915825461839	NA	FALSE	FALSE	FALSE	FALSE	FALSE	0.404046398717949	FALSE	0.190343296882409	0.190343296882409	FALSE
Q14202	SMURF2	ZMYM3	0.146675276	0.057747678	NEDD4	16	19	0.057990682	0.575332608	2.539933744	0.088927598	27	27	-0.013277021	-0.094950035	0.313872322860032	1.07177133959507	0.32657093315268	1.07351409829662	0.300428561608061	1.08877996385251	0.290922392231718	1.10609722338783	High	1.17451990988879	0.788585286582986	NA	FALSE	FALSE	FALSE	FALSE	FALSE	0.481815283399928	FALSE	3.11997513568133	3.11997513568133	FALSE
Q14202	TRIP12	ZMYM3	-0.138580911	0.226010625	Other	31	25	0.00024264	2.97e-10	-0.613161045	-0.364591536	27	27	-0.013277021	-0.094950035	1.05745987437031	-0.193532383775085	1.10024246419021	-0.1938470779952	1.01216681394678	-0.196603672841763	0.980139801871128	-0.199730692938781	High	-1.90331051199688	0.500805568141578	NA	FALSE	FALSE	FALSE	FALSE	FALSE	0.489114727406903	FALSE	9.64376612644841	9.64376612644841	FALSE
Q14202	UBE3A	ZMYM3	-0.15546596	-0.153597974	Other	25	31	0.001588579	0.0002167	1.012161528	-0.001867986	27	27	-0.013277021	-0.094950035	-0.620106302232177	-0.26842897267532	-0.645194491596273	-0.268865452837267	-0.593545944816497	-0.272688843570702	-0.574764946585616	-0.277026013277417	High	0.698867598153287	0.92261252040233	NA	FALSE	FALSE	FALSE	FALSE	FALSE	0.409049866261278	FALSE	1.14727073154363	1.14727073154363	FALSE
Q14202	UBE3B	ZMYM3	-0.344160423	-0.208567727	Other	16	19	2.17e-06	0.009201132	1.650113505	-0.135592696	27	27	-0.013277021	-0.094950035	-0.863028613823419	-1.10541627564741	-0.897944926094874	-1.10721374285151	-0.826063421951323	-1.12295883289441	-0.799925098874986	-1.14081971406631	High	-0.150891358965098	0.996366011072644	NA	FALSE	FALSE	FALSE	FALSE	FALSE	0.461905551184553	FALSE	1.38189622930396	1.38189622930396	FALSE
Q14202	UBE3C	ZMYM3	-0.274702449	-0.197081126	Other	16	19	2.19e-05	0.011662648	1.393854676	-0.077621323	27	27	-0.013277021	-0.094950035	-0.812267031044499	-0.797323280209775	-0.845129637045602	-0.798619771385829	-0.777476056361844	-0.809976512838596	-0.752875136135528	-0.822859348632805	High	0.226015591150096	0.991837498880027	NA	FALSE	FALSE	FALSE	FALSE	FALSE	0.428900502138734	FALSE	0.921531236994084	0.921531236994084	FALSE
Q14202	UBR5	ZMYM3	-1.270785571	-0.913096902	Other	6	12	3.04e-34	1.32e-13	1.391731336	-0.357688669	27	27	-0.013277021	-0.094950035	-3.9764836765462	-5.21562423384611	-4.13736379519895	-5.22410512354874	-3.80616315677968	-5.29839430763351	-3.68572843030535	-5.38266631152039	High	-1.48437997536073	0.775960906840754	NA	FALSE	FALSE	FALSE	FALSE	FALSE	0.76919081453806	TRUE	30.3970666616379	30.3970666616379	TRUE
Q14202	WWP1	ZMYM3	-0.207324213	-0.141609648	NEDD4	25	33	3.14e-07	0.00657318	1.464054292	-0.065714565	27	27	-0.013277021	-0.094950035	-0.56712749652371	-0.498455326523944	-0.590072275467507	-0.499265842093394	-0.542836324262266	-0.506365632617004	-0.525659881335376	-0.514419477627861	High	0.272258895047931	0.988076365847923	NA	FALSE	FALSE	FALSE	FALSE	FALSE	0.406571170117988	FALSE	0.470217334288961	0.470217334288961	FALSE
Q14203	AREL1	DCTN1	-0.146584408	0.033303035	Other	69	97	4.32e-07	0.398988675	-4.401533013	-0.179887443	27	27	0.068511655	-0.027745655	-0.468881275264841	-1.5408693387257	-0.420507799663134	-1.57754624935205	-0.463616658444241	-1.4551850314946	-0.451982175967162	-1.65718658147173	High	-1.24606543596676	0.763210500900875	NA	FALSE	FALSE	FALSE	FALSE	FALSE	0.475637195359252	FALSE	3.10093041754075	3.10093041754075	FALSE
Q14203	G2E3	DCTN1	0.026220047	0.08383673	Other	84	84	0.457123389	0.001732708	0.312751308	-0.057616683	27	27	0.068511655	-0.027745655	0.204087541901084	0.699722047357802	0.183032267891286	0.716377348588896	0.201796039205949	0.660812064937252	0.196731957837596	0.752542709818759	High	0.417984125415363	0.971999918117396	NA	FALSE	FALSE	FALSE	FALSE	FALSE	0.400771566357577	FALSE	0.420489376371659	0.420489376371659	FALSE
Q14203	HACE1	DCTN1	0.147903873	0.122809306	Other	90	91	4.41e-10	2.81e-07	1.204337666	0.025094567	27	27	0.068511655	-0.027745655	0.723094283296684	2.27748074785707	0.648494196844033	2.33169102756286	0.714975353137715	2.15083512307379	0.697033012054591	2.4494033595543	High	1.56980713418119	0.641617922839997	NA	FALSE	FALSE	FALSE	FALSE	FALSE	0.593258137308106	FALSE	5.36393653641208	5.36393653641208	FALSE
Q14203	HECTD1	DCTN1	0.01305877	0.015970006	Other	90	91	0.73202165	0.663493558	0.817706017	-0.002911236	27	27	0.068511655	-0.027745655	-0.699709201543193	0.529072257825125	-0.627521703823175	0.541665626664033	-0.691852839973001	0.499651729589791	-0.674490759476595	0.569010898108882	High	0.732655076566454	0.915792977005714	NA	FALSE	FALSE	FALSE	FALSE	FALSE	0.425591408293024	FALSE	2.51015940022163	2.51015940022163	FALSE
Q14203	HECTD2	DCTN1	-0.059103174	0.089720617	Other	69	97	0.02179106	0.000808891	-0.658746852	-0.148823791	27	27	0.068511655	-0.027745655	0.282444615824294	-0.406583192316134	0.253305410543186	-0.416260985904453	0.279273316918155	-0.383974007818876	0.272264939516654	-0.437275370224096	High	-0.618061602084332	0.939323006890843	NA	FALSE	FALSE	FALSE	FALSE	FALSE	0.393574487795582	FALSE	0.98748857195497	0.98748857195497	FALSE
Q14203	HECTD3	DCTN1	0.069571374	0.180333933	Other	91	101	0.044413859	4.07e-08	0.385791919	-0.110762559	27	27	0.068511655	-0.027745655	1.48916294679143	1.26181756654733	1.33552919924437	1.29185228068688	1.47244256849553	1.19165070598078	1.43549155099078	1.35706973134845	High	0.27497539591882	0.988991528081998	NA	FALSE	FALSE	FALSE	FALSE	FALSE	0.523272468774541	FALSE	2.72282438564728	2.72282438564728	FALSE
Q14203	HECTD4	DCTN1	-0.094293022	0.095993872	Other	91	101	0.002174647	0.001668369	-0.982281681	-0.190286894	27	27	0.068511655	-0.027745655	0.365986992789411	-0.862856558106314	0.32822889964261	-0.883394907510555	0.361877676892179	-0.814875029391948	0.352796339080081	-0.927991928901128	High	-1.07001365339354	0.823260934689934	NA	FALSE	FALSE	FALSE	FALSE	FALSE	0.437298769691962	FALSE	2.87752527590706	2.87752527590706	FALSE
Q14203	HECW1	DCTN1	-0.001631643	0.092761406	NEDD4	86	92	0.968069673	4.88e-05	-0.017589675	-0.094393049	27	27	0.068511655	-0.027745655	0.322939501001029	0.338595612846215	0.289622525261964	0.346655115828543	0.319313523981482	0.319767066006409	0.311300335646266	0.364155540026508	High	0.0318467457798922	0.999837081759134	NA	FALSE	FALSE	FALSE	FALSE	FALSE	0.382221756503505	FALSE	0.111214450386821	0.111214450386821	FALSE
Q14203	HECW2	DCTN1	-0.029109681	0.029561885	NEDD4	83	114	0.359380877	0.45436251	-0.984703141	-0.058671566	27	27	0.068511655	-0.027745655	-0.518703028658103	-0.0176860307565214	-0.465189549607032	-0.0181070067296876	-0.512879011292455	-0.0167025500323909	-0.500008287686949	-0.0190211149723067	High	0.145213785641261	0.99661346808061	NA	FALSE	FALSE	FALSE	FALSE	FALSE	0.383305026020443	FALSE	0.563321607680932	0.563321607680932	FALSE
Q14203	HERC1	DCTN1	-0.062691801	0.046479139	HERC	91	101	0.084484502	0.241447639	-1.348815885	-0.10917094	27	27	0.068511655	-0.027745655	-0.293412073502825	-0.453113513215943	-0.263141379133939	-0.463898855885919	-0.290117631564068	-0.427916881352876	-0.282837115561794	-0.48731817495049	High	-0.362660584565567	0.978843495292116	NA	FALSE	FALSE	FALSE	FALSE	FALSE	0.39670570885303	FALSE	0.289386166320635	0.289386166320635	FALSE
Q14203	HERC2	DCTN1	-0.164739747	-0.046069502	HERC	86	92	1.29e-07	0.214870021	3.57589598	-0.118670245	27	27	0.068511655	-0.027745655	-1.52590357178103	-1.77627239112285	-1.3684793727481	-1.81855253915354	-1.50877066834812	-1.67749784518181	-1.47090799541973	-1.91035975447591	High	-0.947715499102115	0.868469149281881	NA	FALSE	FALSE	FALSE	FALSE	FALSE	0.581657420132831	FALSE	3.80612918683306	3.80612918683306	FALSE
Q14203	HERC3	DCTN1	-0.010090211	0.087233364	HERC	83	114	0.778406032	0.000409163	-0.115669172	-0.097323575	27	27	0.068511655	-0.027745655	0.249321296632962	0.228921388304946	0.22359935315623	0.234370344350931	0.246521907616529	0.216191580478727	0.240335428416223	0.246202220640312	High	-0.0290160457058699	0.999864450033548	NA	FALSE	FALSE	FALSE	FALSE	FALSE	0.38014840337191	FALSE	0.0666372199012988	0.0666372199012988	FALSE
Q14203	HERC4	DCTN1	0.101575761	0.206047685	HERC	84	84	1.33e-05	1.08e-17	0.492972105	-0.104471924	27	27	0.068511655	-0.027745655	1.83159888519526	1.6767880823774	1.64263675627454	1.71670023137736	1.81103362313794	1.58354563695974	1.76558564673324	1.8033655678979	High	0.493792285288748	0.966363100099374	NA	FALSE	FALSE	FALSE	FALSE	FALSE	0.589784376288256	FALSE	4.18311519811478	4.18311519811478	FALSE
Q14203	HERC5	DCTN1	-0.108562949	-0.20310322	HERC	81	103	1.88e-06	9.39e-31	0.534521063	0.094540271	27	27	0.068511655	-0.027745655	-3.61715764409115	-1.04788116014126	-3.24398324734191	-1.07282360184714	-3.57654406026849	-0.989610825979452	-3.48679051401471	-1.12698367987466	High	1.07543609179678	0.895744145786338	NA	FALSE	FALSE	FALSE	FALSE	FALSE	0.673210345750842	FALSE	22.5021344069623	22.5021344069623	FALSE
Q14203	HERC6	DCTN1	-0.05983751	0.123182838	HERC	90	91	0.018800464	2.59e-07	-0.485761742	-0.183020348	27	27	0.068511655	-0.027745655	0.728068694691173	-0.416104630383752	0.652955408883124	-0.426009060276827	0.719893911651567	-0.392965979951801	0.70182813910454	-0.447515563214774	High	-0.863363508987709	0.885195675593878	NA	FALSE	FALSE	FALSE	FALSE	FALSE	0.432375917996223	FALSE	2.70089459434214	2.70089459434214	FALSE
Q14203	HUWE1	DCTN1	-0.117310331	0.002254851	Other	90	109	8.44e-07	0.943179336	-52.02575736	-0.119565182	27	27	0.068511655	-0.027745655	-0.88235706922034	-1.16130016175196	-0.791326182700474	-1.1889422863452	-0.87244993043394	-1.09672284987594	-0.850555757213709	-1.24896446230013	High	-0.702474657159177	0.923176579151005	NA	FALSE	FALSE	FALSE	FALSE	FALSE	0.445606982625842	FALSE	1.57052607121998	1.57052607121998	FALSE
Q14203	ITCH	DCTN1	0.040403267	0.047944018	NEDD4	90	109	0.135898202	0.055144079	0.842717584	-0.007540751	27	27	0.068511655	-0.027745655	-0.273903943572464	0.883622402003909	-0.245645861131168	0.904655035369529	-0.270828539659724	0.834486131025734	-0.264032084352147	0.950325346144987	High	0.827305954854409	0.891950133480685	NA	FALSE	FALSE	FALSE	FALSE	FALSE	0.441270897735825	FALSE	2.00696669187268	2.00696669187268	FALSE
Q14203	NEDD4	DCTN1	0.020622852	0.145600102	NEDD4	90	109	0.442156054	1.99e-13	0.141640368	-0.12497725	27	27	0.068511655	-0.027745655	1.02660454563531	0.627148531222297	0.920691956328255	0.642076383994105	1.01507779068864	0.592274200168876	0.989604364413862	0.674490759476595	High	-0.0729659089209909	0.999181750420496	NA	FALSE	FALSE	FALSE	FALSE	FALSE	0.444963347915777	FALSE	1.40185006097277	1.40185006097277	FALSE
Q14203	NEDD4L	DCTN1	-0.022076763	0.068511655	NEDD4	78	105	0.516530748	0.002157748	-0.322233684	-0.090588418	27	27	0.068511655	-0.027745655	0	0.0735031430980044	0	0.0752527192251998	0	0.0694157972488947	0	0.0790517530439961	High	-0.0403053736541132	0.999737288717988	NA	FALSE	FALSE	FALSE	FALSE	FALSE	0.386964763962191	FALSE	0.000993680868590287	0.000993680868590287	FALSE
Q14203	SMURF1	DCTN1	0.000871021	0.054268243	NEDD4	78	105	0.979493849	0.005784448	0.016050289	-0.053397222	27	27	0.068511655	-0.027745655	-0.189682787416336	0.371045282044045	-0.170113621034153	0.379877176031315	-0.187553021853302	0.350412281474635	-0.182846369694603	0.399054771918754	High	0.324688460346822	0.983008517704104	NA	FALSE	FALSE	FALSE	FALSE	FALSE	0.388285326764591	FALSE	0.416956381969627	0.416956381969627	FALSE
Q14203	SMURF2	DCTN1	-0.027745655	0.007096976	NEDD4	76	98	0.462046656	0.885551539	-3.909503851	-0.034842631	27	27	0.068511655	-0.027745655	-0.817873379004939	0	-0.733495136512243	0	-0.808690265548769	0	-0.788396144204026	0	High	0.317642627732108	0.984048312293522	NA	FALSE	FALSE	FALSE	FALSE	FALSE	0.403171548431652	FALSE	1.50628688214337	1.50628688214337	FALSE
Q14203	TRIP12	DCTN1	-0.097970023	-0.003989827	Other	86	92	1.68e-05	0.915310891	24.55495514	-0.093980196	27	27	0.068511655	-0.027745655	-0.965518879716131	-0.910532740802069	-0.865908367557045	-0.932205913937169	-0.954677996953453	-0.859900045903109	-0.930720306425074	-0.979267094311675	High	-0.433604972492689	0.970617560696658	NA	FALSE	FALSE	FALSE	FALSE	FALSE	0.438617178034533	FALSE	1.34254170946392	1.34254170946392	FALSE
Q14203	UBE3A	DCTN1	0.045215894	0.15076084	Other	83	114	0.078402217	1.14e-09	0.299918029	-0.105544946	27	27	0.068511655	-0.027745655	1.09533127831462	0.946023169395194	0.982328299389072	0.968541111937334	1.08303285699531	0.893416930918651	1.05585409504336	1.01743662663805	High	0.185332835669338	0.994759135358454	NA	FALSE	FALSE	FALSE	FALSE	FALSE	0.467601232361357	FALSE	1.45317865613754	1.45317865613754	FALSE
Q14203	UBE3B	DCTN1	0.003295594	0.090411679	Other	76	98	0.948624774	0.001376137	0.036450977	-0.087116085	27	27	0.068511655	-0.027745655	0.29164764712308	0.402482419348929	0.261558984839787	0.412062603308815	0.288373016230931	0.380101269690171	0.28113628143486	0.432865037846053	High	0.105578704968142	0.998208198367867	NA	FALSE	FALSE	FALSE	FALSE	FALSE	0.379450010216294	FALSE	0.104393496014798	0.104393496014798	FALSE
Q14203	UBE3C	DCTN1	-0.041514815	0.034529449	Other	76	98	0.230712892	0.357493024	-1.202301693	-0.076044264	27	27	0.068511655	-0.027745655	-0.452548838483092	-0.178531631546221	-0.405860345357454	-0.182781173366304	-0.447467602884857	-0.168603885705988	-0.436238381738459	-0.192008638715161	High	-0.0339578625418459	0.999814322102666	NA	FALSE	FALSE	FALSE	FALSE	FALSE	0.386837767214874	FALSE	0.31375425681785	0.31375425681785	FALSE
Q14203	UBR5	DCTN1	-0.257543124	0.240696388	Other	69	97	2.87e-17	8.15e-10	-1.069991644	-0.498239512	27	27	0.068511655	-0.027745655	2.29302361723283	-2.9795657153931	2.05645728828379	-3.05048754030215	2.26727746070632	-2.81387871146833	2.21038002312118	-3.20448736182015	High	-3.8824107091782	0	NA	TRUE	TRUE	FALSE	FALSE	FALSE	0.717696457679416	TRUE	49.5015990845505	49.5015990845505	TRUE
Q14203	WWP1	DCTN1	-0.036592997	0.006033763	NEDD4	78	105	0.285592881	0.889203157	-6.064705723	-0.04262676	27	27	0.068511655	-0.027745655	-0.832032430604183	-0.114715088074175	-0.746193429123633	-0.117445621369276	-0.822690338777271	-0.10833603788247	-0.802044884917424	-0.123374707946416	High	0.221056679312086	0.992268602232747	NA	FALSE	FALSE	FALSE	FALSE	FALSE	0.404204035300234	FALSE	1.34219328029633	1.34219328029633	FALSE
Q14204	AREL1	DYNC1H1	0.032685765	0.093923182	Other	410	512	0.015132875	4.8e-18	0.348005299	-0.061237417	27	27	0.021954846	-0.001253698	1.0610467962031	0.416882765264248	1.08511836463122	0.349675110583068	0.932970758933965	0.393285839093991	1.20822629716394	0.391639972638025	High	-0.271718304721353	0.988402845507401	NA	FALSE	FALSE	FALSE	FALSE	FALSE	0.448734160491384	FALSE	1.59580466180253	1.59580466180253	FALSE
Q14204	G2E3	DYNC1H1	-0.061087338	-0.018221384	Other	423	505	3.89e-08	0.187003799	3.35250813	-0.042865954	27	27	0.021954846	-0.001253698	-0.592327994425477	-0.734944253508829	-0.605765916203034	-0.616460392540314	-0.520829713142256	-0.693344008225698	-0.674490759476595	-0.690442424867873	High	-0.286565470268544	0.98689770567652	NA	FALSE	FALSE	FALSE	FALSE	FALSE	0.408642060300591	FALSE	0.449335598295973	0.449335598295973	FALSE
Q14204	HACE1	DYNC1H1	0.054355004	0.013034693	Other	459	532	1.49e-05	0.436931471	4.170025639	0.041320311	27	27	0.021954846	-0.001253698	-0.131511999420015	0.683048799638212	-0.134495562543231	0.572931251777049	-0.115637548076936	0.644386006549299	-0.14975423954954	0.641689308098838	High	0.649365964330646	0.932724245054085	NA	FALSE	FALSE	FALSE	FALSE	FALSE	0.409490746881462	FALSE	1.04112095063313	1.04112095063313	FALSE
Q14204	HECTD1	DYNC1H1	-0.092650528	-0.081189619	Other	459	532	1.55e-13	2.74e-11	1.141162246	-0.011460909	27	27	0.021954846	-0.001253698	-1.52068409827251	-1.1226389535623	-1.55518328479294	-0.941652984821587	-1.33712650784211	-1.05909392193627	-1.73162062576944	-1.05466170753504	High	-0.0776233310078196	0.999096215844721	NA	FALSE	FALSE	FALSE	FALSE	FALSE	0.493702988287371	FALSE	2.06456332325212	2.06456332325212	FALSE
Q14204	HECTD2	DYNC1H1	0.277013592	0.268565962	Other	410	512	1.87e-97	2.27e-98	1.031454582	0.00844763	27	27	0.021954846	-0.001253698	3.63584805600995	3.41799271655501	3.71833316937883	2.86696184327962	3.196974848162	3.22452316467296	4.14018236470198	3.21102882039287	High	0.9571454949617	0.903348076977378	NA	FALSE	FALSE	FALSE	FALSE	FALSE	0.764961461206829	TRUE	16.3727735775731	16.3727735775731	FALSE
Q14204	HECTD3	DYNC1H1	-0.038854979	0.055002617	Other	446	521	0.050087272	0.000299323	-0.706420551	-0.093857596	27	27	0.021954846	-0.001253698	0.48723137827174	-0.461861344145546	0.4982850127621	-0.387402478693903	0.428419020149999	-0.435718483497925	0.5548160233252	-0.433895040177704	High	-0.680426204545808	0.926499572984591	NA	FALSE	FALSE	FALSE	FALSE	FALSE	0.416395715554833	FALSE	1.49962067875303	1.49962067875303	FALSE
Q14204	HECTD4	DYNC1H1	-0.038541001	0.116189533	Other	446	521	0.031456566	3e-22	-0.331708029	-0.154730534	27	27	0.021954846	-0.001253698	1.38932506001739	-0.458004712210264	1.42084415358686	-0.384167592747986	1.22162345740903	-0.432080149527023	1.58204056487304	-0.430271932312711	High	-1.21899926868374	0.780201908034992	NA	FALSE	FALSE	FALSE	FALSE	FALSE	0.490296583860225	FALSE	5.79150107536888	5.79150107536888	FALSE
Q14204	HECW1	DYNC1H1	-0.043768887	0.001873259	NEDD4	465	548	0.003273053	0.923090118	-23.36510168	-0.045642146	27	27	0.021954846	-0.001253698	-0.29606775331062	-0.522219504653098	-0.302784530750295	-0.43803001288014	-0.260330230005435	-0.49266017497403	-0.337135785690328	-0.490598435710679	High	-0.276882260382175	0.987656808682975	NA	FALSE	FALSE	FALSE	FALSE	FALSE	0.394762467197594	FALSE	0.229727842435715	0.229727842435715	FALSE
Q14204	HECW2	DYNC1H1	-0.034040431	-0.054419483	NEDD4	459	510	0.045368654	1.36e-06	0.625519191	0.020379052	27	27	0.021954846	-0.001253698	-1.12600542963244	-0.402723635227245	-1.15155069007413	-0.337798641287651	-0.990088414580022	-0.379928162064781	-1.28219544670382	-0.378338196305883	High	0.313030869251279	0.984825916608607	NA	FALSE	FALSE	FALSE	FALSE	FALSE	0.44727523515303	FALSE	1.25804613442332	1.25804613442332	FALSE
Q14204	HERC1	DYNC1H1	-0.08349745	0.030896687	HERC	446	521	1.32e-06	0.038958831	-2.702472598	-0.114394137	27	27	0.021954846	-0.001253698	0.131831750913451	-1.0102105257077	0.134822568118185	-0.84734967890819	0.115918703248007	-0.953029310321088	0.150118344284891	-0.949040966939534	High	-0.935871850293724	0.862365394557194	NA	FALSE	FALSE	FALSE	FALSE	FALSE	0.454604554337376	FALSE	2.2412935449557	2.2412935449557	FALSE
Q14204	HERC2	DYNC1H1	-0.097119443	-0.113991767	HERC	465	548	6.58e-10	1.12e-21	0.851986468	0.016872324	27	27	0.021954846	-0.001253698	-2.00429419652432	-1.17753120813129	-2.04976486292129	-0.987695797779805	-1.76236136271251	-1.11087909560312	-2.28231305552165	-1.10623016482977	High	0.170526794804661	0.995883748003885	NA	FALSE	FALSE	FALSE	FALSE	FALSE	0.570888009922629	FALSE	3.72684964287458	3.72684964287458	FALSE
Q14204	HERC3	DYNC1H1	-0.055016925	0.021954846	HERC	459	510	0.00019207	0.051307519	-2.50591259	-0.076971771	27	27	0.021954846	-0.001253698	0	-0.660380594156409	0	-0.553917495586998	0	-0.623000895538497	0	-0.620393691886402	High	-0.564823223032534	0.948869653539825	NA	FALSE	FALSE	FALSE	FALSE	FALSE	0.400843584494198	FALSE	0.808341631017577	0.808341631017577	FALSE
Q14204	HERC4	DYNC1H1	-0.147152721	-0.036652046	HERC	423	505	7.4e-44	0.001461783	4.014856933	-0.110500675	27	27	0.021954846	-0.001253698	-0.864055756298451	-1.79209636161869	-0.883658263311224	-1.50318397793997	-0.759757965058424	-1.69065785406058	-0.983910314522861	-1.68358260045642	High	-1.03100859416456	0.837489594705284	NA	FALSE	FALSE	FALSE	FALSE	FALSE	0.570173421064361	FALSE	3.25289112277994	3.25289112277994	FALSE
Q14204	HERC5	DYNC1H1	0.066116182	0.012987137	HERC	445	576	3.02e-11	0.145338572	5.090897401	0.053129045	27	27	0.021954846	-0.001253698	-0.132213129170191	0.827512853397844	-0.135212598559576	0.694105567874424	-0.116254046385468	0.780672923005926	-0.150552624130614	0.777405875862769	High	0.771707942628197	0.905563636613225	NA	FALSE	FALSE	FALSE	FALSE	FALSE	0.416962258627041	FALSE	1.47366019524478	1.47366019524478	FALSE
Q14204	HERC6	DYNC1H1	0.130803785	0.149823723	HERC	459	532	1.64e-36	3.05e-51	0.873051226	-0.019019938	27	27	0.021954846	-0.001253698	1.88520215716726	1.62207895531159	1.92797102739003	1.36057588687678	1.65764459551661	1.53026398827511	2.1467015685929	1.52385996881467	High	0.289580165748046	0.98773583336677	NA	FALSE	FALSE	FALSE	FALSE	FALSE	0.580939003620802	FALSE	4.39374044701294	4.39374044701294	FALSE
Q14204	HUWE1	DYNC1H1	0.039817382	0.050913591	Other	443	565	0.000860165	1.07e-05	0.782058017	-0.011096209	27	27	0.021954846	-0.001253698	0.426945866920037	0.504481329088476	0.436631826754652	0.423151493020559	0.375410406882621	0.475926038084233	0.48616821211296	0.473934329703866	High	0.174692219625414	0.995077778791173	NA	FALSE	FALSE	FALSE	FALSE	FALSE	0.402121601232617	FALSE	0.389564578056772	0.389564578056772	FALSE
Q14204	ITCH	DYNC1H1	0.139483388	0.069444647	NEDD4	443	565	4.14e-26	2.01e-08	2.008554929	0.070038741	27	27	0.021954846	-0.001253698	0.700153762112448	1.72869162917847	0.716037886408575	1.45000102418205	0.615640129300655	1.63084203657415	0.797273212142662	1.62401710687631	High	1.05503086751162	0.828167353466609	NA	FALSE	FALSE	FALSE	FALSE	FALSE	0.533145189837686	FALSE	3.51221355119419	3.51221355119419	FALSE
Q14204	NEDD4	DYNC1H1	0.074422174	0.064350691	NEDD4	443	565	1.08e-10	4.31e-09	1.156509322	0.010071483	27	27	0.021954846	-0.001253698	0.625052321754017	0.929536415562711	0.639232648001737	0.779681426016377	0.549603977022572	0.876921618314628	0.711754330675178	0.873251778893458	High	0.421362805823593	0.971648966024198	NA	FALSE	FALSE	FALSE	FALSE	FALSE	0.43245750496079	FALSE	1.03186077352991	1.03186077352991	FALSE
Q14204	NEDD4L	DYNC1H1	0.023324357	0.045395024	NEDD4	455	545	0.041484775	5e-05	0.513808672	-0.022070667	27	27	0.021954846	-0.001253698	0.345584282639665	0.301895393371922	0.353424422902104	0.253225400179187	0.30386975541865	0.284807128031851	0.393520832131003	0.283615235388252	High	0.049913256899865	0.999597187497603	NA	FALSE	FALSE	FALSE	FALSE	FALSE	0.398509169053867	FALSE	0.23038640300641	0.23038640300641	FALSE
Q14204	SMURF1	DYNC1H1	0.075511576	0.024846435	NEDD4	455	545	6.98e-17	0.011917114	3.039131207	0.050665141	27	27	0.021954846	-0.001253698	0.0426314045163713	0.942917679675358	0.0435985671096471	0.790905432855242	0.0374854850590835	0.889545459171529	0.04854487493486	0.885822790092775	High	0.767674904291538	0.90642904853848	NA	FALSE	FALSE	FALSE	FALSE	FALSE	0.422245783237149	FALSE	1.49766828468376	1.49766828468376	FALSE
Q14204	SMURF2	DYNC1H1	0.023690301	-0.016097425	NEDD4	412	509	0.113722438	0.235557588	-1.471682645	0.039787726	27	27	0.021954846	-0.001253698	-0.561013946922465	0.306390330332234	-0.573741458716289	0.256995686959129	-0.493295498092813	0.289047636878482	-0.63883309027749	0.287837998080374	High	0.582442370411703	0.946255199938485	NA	FALSE	FALSE	FALSE	FALSE	FALSE	0.4315848476674	FALSE	1.01047987923405	1.01047987923405	FALSE
Q14204	TRIP12	DYNC1H1	0.057197573	0.037440868	Other	465	548	5.76e-05	0.001392277	1.527677537	0.019756705	27	27	0.021954846	-0.001253698	0.228314213476198	0.71796443826144	0.233493891914954	0.60221797412192	0.200755033410917	0.677325305982161	0.259984043800308	0.674490759476595	High	0.470479553872475	0.964423448012311	NA	FALSE	FALSE	FALSE	FALSE	FALSE	0.404704706805002	FALSE	0.683059136103148	0.683059136103148	FALSE
Q14204	UBE3A	DYNC1H1	-0.059833537	-0.005926209	Other	459	510	3.47e-05	0.657249965	10.09642708	-0.053907328	27	27	0.021954846	-0.001253698	-0.411057219420947	-0.719543655450719	-0.420382719503104	-0.60354259819206	-0.361439634275129	-0.67881513432036	-0.46807562486472	-0.675974353014953	High	-0.37804593723928	0.977104448526049	NA	FALSE	FALSE	FALSE	FALSE	FALSE	0.399416743031133	FALSE	0.45530149742934	0.45530149742934	FALSE
Q14204	UBE3B	DYNC1H1	-0.001253698	0.001244223	Other	412	509	0.961072763	0.955483495	-1.007615194	-0.002497921	27	27	0.021954846	-0.001253698	-0.305341785052807	0	-0.312268958952362	0	-0.268484818911267	0	-0.34769623323302	0	High	0.17204425215288	0.99522791273439	NA	FALSE	FALSE	FALSE	FALSE	FALSE	0.41448216472642	FALSE	0.105107391132069	0.105107391132069	FALSE
Q14204	UBE3C	DYNC1H1	-0.087341418	-0.058466719	Other	412	509	8.74e-12	4.8e-08	1.493865561	-0.028874699	27	27	0.021954846	-0.001253698	-1.18567482078354	-1.05742647633801	-1.21257377819439	-0.886953721419934	-1.04255527781978	-0.997572683925156	-1.35014167469537	-0.993397930464309	High	-0.218894902592535	0.99260355393189	NA	FALSE	FALSE	FALSE	FALSE	FALSE	0.45012066462554	FALSE	1.31772658196108	1.31772658196108	FALSE
Q14204	UBR5	DYNC1H1	0.005810089	0.186536133	Other	410	512	0.703183055	1.35e-54	0.031147258	-0.180726044	27	27	0.021954846	-0.001253698	2.4264622053556	0.0867653992580155	2.48151043812298	0.0727775362963237	2.13357063360085	0.0818541942598274	2.76304066519595	0.0815116416957109	High	-1.41873937418005	0.730091012620749	NA	FALSE	FALSE	FALSE	FALSE	FALSE	0.568512595681488	FALSE	10.8991226547339	10.8991226547339	FALSE
Q14204	WWP1	DYNC1H1	-0.054580606	-0.055507234	NEDD4	455	545	7.26e-07	2.37e-06	0.983306176	0.000926628	27	27	0.021954846	-0.001253698	-1.14204240891756	-0.655021232069351	-1.16795149425899	-0.549422141769098	-1.00418961425207	-0.617944890850749	-1.30045694107777	-0.615358846131139	High	0.104262614681395	0.998314852122849	NA	FALSE	FALSE	FALSE	FALSE	FALSE	0.430105812814804	FALSE	1.10382863023166	1.10382863023166	FALSE
Q14207	AREL1	NPAT	-0.144647637	0.155731669	Other	1	5	0.082741552	0.52563884	-0.928826089	-0.300379306	20	27	0.0628013485	0.000972634	0.515292886520543	-1.32904253925819	0.485129397616105	-1.23796842208211	0.528305358012582	-1.23155748371397	0.54543019957018	-1.26392698576989	Low	-0.797528721258745	0.902237959501889	NA	FALSE	FALSE	FALSE	FALSE	FALSE	0.488877337732567	FALSE	3.09638823169502	3.09638823169502	FALSE
Q14207	G2E3	NPAT	0.147658476	0.124825851	Other	2	6	0.254144297	0.549296493	1.182915837	0.022832625	20	27	0.0628013485	0.000972634	0.34392203487801	1.33876775936577	0.323790011412514	1.24702721067265	0.352606951342805	1.24056936049779	0.364036587787472	1.27317572519954	Medium	0.662447656418798	0.931590263700903	NA	FALSE	FALSE	FALSE	FALSE	FALSE	0.450499163586297	FALSE	1.3369086073518	1.3369086073518	FALSE
Q14207	HACE1	NPAT	0.010504347	-0.414797094	Other	1	7	0.937384489	0.381437156	-0.025324061	0.425301441	20	27	0.0628013485	0.000972634	-2.64825386062819	0.0869937403769859	-2.49323410772499	0.0810323976278654	-2.71512908589629	0.0806127635744046	-2.80313908749709	0.0827315400430318	Low	0.15119499791507	0.997262299459585	NA	FALSE	FALSE	FALSE	FALSE	FALSE	0.59415657735478	FALSE	8.25064787723085	8.25064787723085	FALSE
Q14207	HECTD1	NPAT	-0.031004779	-0.243661568	Other	1	7	0.812260196	0.100283106	0.127245258	0.212656789	20	27	0.0628013485	0.000972634	-1.69931794063692	-0.291850453790379	-1.59984566149559	-0.271851077065211	-1.74223009183652	-0.270443270154073	-1.79870389780324	-0.277551435306756	Low	-0.127179684346908	0.997657468017418	NA	FALSE	FALSE	FALSE	FALSE	FALSE	0.46841719689543	FALSE	2.86628913000826	2.86628913000826	FALSE
Q14207	HECTD2	NPAT	-0.151461164	0.169050208	Other	1	5	0.103827051	0.508337704	-0.895953728	-0.320511372	20	27	0.0628013485	0.000972634	0.589143362539792	-1.39122802458382	0.554656918531054	-1.29589257790931	0.604020748605682	-1.28918167373719	0.623599879236283	-1.32306573468467	Low	-0.836572888885297	0.893077149880441	NA	FALSE	FALSE	FALSE	FALSE	FALSE	0.506972113355298	FALSE	3.50026438050447	3.50026438050447	FALSE
Q14207	HECTD3	NPAT	0.174026629	NA	Other	NA	4	0.245498094	NA	NA	NA	20	27	0.0628013485	0.000972634	NA	1.57942379425715	NA	1.47119202329431	NA	1.46357331410851	NA	1.50204097804341	Medium	NA	NA	NA	NA	NA	FALSE	FALSE	FALSE	NA	FALSE	NA	NA	NA
Q14207	HECTD4	NPAT	0.000972634	NA	Other	NA	4	0.995995557	NA	NA	NA	20	27	0.0628013485	0.000972634	NA	0	NA	0	NA	0	NA	0	Medium	NA	NA	NA	NA	NA	FALSE	FALSE	FALSE	NA	FALSE	NA	NA	NA
Q14207	HECW1	NPAT	-0.072254505	-0.058035091	NEDD4	1	6	0.671449587	0.926082882	1.245014073	-0.014219414	20	27	0.0628013485	0.000972634	-0.670030592510653	-0.668327164143052	-0.630809285810113	-0.622529302403353	-0.686950589296775	-0.619305474623193	-0.709217862988378	-0.635582920133575	Low	-0.377182428863597	0.977552804500311	NA	FALSE	FALSE	FALSE	FALSE	FALSE	0.426222280779302	FALSE	0.586841363257257	0.586841363257257	FALSE
Q14207	HECW2	NPAT	-0.112141948	NA	NEDD4	NA	3	0.600121868	NA	NA	NA	20	27	0.0628013485	0.000972634	NA	-1.03237063257772	NA	-0.961626287544935	NA	-0.956646413460371	NA	-0.981790321444195	Medium	NA	NA	NA	NA	NA	FALSE	FALSE	FALSE	NA	FALSE	NA	NA	NA
Q14207	HERC1	NPAT	0.119558904	NA	HERC	NA	4	0.57867698	NA	NA	NA	20	27	0.0628013485	0.000972634	NA	1.08230946364574	NA	1.00814300470917	NA	1.00292223933731	NA	1.02928243276511	Medium	NA	NA	NA	NA	NA	FALSE	FALSE	FALSE	NA	FALSE	NA	NA	NA
Q14207	HERC2	NPAT	0.04934166	0.190259358	HERC	1	6	0.770783128	0.720694767	0.259338939	-0.140917698	20	27	0.0628013485	0.000972634	0.706746789121617	0.441452915140404	0.665376241439766	0.411201863474547	0.724593964361379	0.40907241513275	0.748081435470816	0.419824223763499	Low	0.159188826758218	0.996090725571152	NA	FALSE	FALSE	FALSE	FALSE	FALSE	0.445809874592629	FALSE	1.11085952275837	1.11085952275837	FALSE
Q14207	HERC3	NPAT	-0.147227413	NA	HERC	NA	3	0.360664236	NA	NA	NA	20	27	0.0628013485	0.000972634	NA	-1.35258755824636	NA	-1.25989999247484	NA	-1.25337547936312	NA	-1.28631843224399	Medium	NA	NA	NA	NA	NA	FALSE	FALSE	FALSE	NA	FALSE	NA	NA	NA
Q14207	HERC4	NPAT	0.142945462	-0.058797591	HERC	2	6	0.178992467	0.766700421	-2.431144875	0.201743053	20	27	0.0628013485	0.000972634	-0.674258607908189	1.29575317045514	-0.634789807599902	1.20696024427598	-0.691285372963905	1.20070988473463	-0.713693157218879	1.23226860740608	Medium	0.688571793070227	0.92595031859218	NA	FALSE	FALSE	FALSE	FALSE	FALSE	0.503128759634505	FALSE	1.82018083835714	1.82018083835714	FALSE
Q14207	HERC5	NPAT	0.014056844	NA	HERC	NA	3	0.933631919	NA	NA	NA	20	27	0.0628013485	0.000972634	NA	0.119416558993957	NA	0.111233406562545	NA	0.110657373683813	NA	0.113565824269618	Medium	NA	NA	NA	NA	NA	FALSE	FALSE	FALSE	NA	FALSE	NA	NA	NA
Q14207	HERC6	NPAT	-0.050726054	0.111741283	HERC	1	7	0.56231993	0.444482678	-0.453959831	-0.162467337	20	27	0.0628013485	0.000972634	0.2713689136005	-0.471841970242159	0.255483902515505	-0.439508474799331	0.278221677037419	-0.437232437952224	0.287240139683867	-0.448724387362923	Low	-0.317401590808701	0.984088613522141	NA	FALSE	FALSE	FALSE	FALSE	FALSE	0.425660962597555	FALSE	0.775843810223799	0.775843810223799	FALSE
Q14207	HUWE1	NPAT	-0.009536056	0.030571582	Other	3	8	0.906515062	0.799620356	-0.3119255	-0.040107638	20	27	0.0628013485	0.000972634	-0.178712064289804	-0.0959103835336029	-0.16825086928924	-0.0893380179017112	-0.183225003829018	-0.0888753723959911	-0.189164181072585	-0.091211318210568	Medium	-0.0903988837274814	0.99869352582804	NA	FALSE	FALSE	FALSE	FALSE	FALSE	0.422111661756451	FALSE	0.0395044119907395	0.0395044119907395	FALSE
Q14207	ITCH	NPAT	-0.093572185	-0.185404483	NEDD4	3	8	0.170695844	0.142696698	0.504692138	0.091832298	20	27	0.0628013485	0.000972634	-1.376286003069	-0.862888699866973	-1.29572291231256	-0.803758292645044	-1.4110407665216	-0.799595953133699	-1.45677918123103	-0.82061204307764	Medium	-0.458618917470209	0.968445544044148	NA	FALSE	FALSE	FALSE	FALSE	FALSE	0.49240520667079	FALSE	2.01913651123118	2.01913651123118	FALSE
Q14207	NEDD4	NPAT	-0.13660323	-0.04888072	NEDD4	3	8	0.010368958	0.698750288	2.794623934	-0.08772251	20	27	0.0628013485	0.000972634	-0.61927017081524	-1.2556230968091	-0.583020206154627	-1.16958012852938	-0.634908336321493	-1.16352334550741	-0.655488677781603	-1.19410467997418	Medium	-0.696835235955633	0.924046723187704	NA	FALSE	FALSE	FALSE	FALSE	FALSE	0.501991277398684	FALSE	1.47140148642382	1.47140148642382	FALSE
Q14207	NEDD4L	NPAT	-0.065703848	-0.248314642	NEDD4	2	4	0.559867184	0.33638704	0.264599169	0.182610794	20	27	0.0628013485	0.000972634	-1.72511894852921	-0.608540832519692	-1.62413636634346	-0.566839895604412	-1.76868264157705	-0.563904460765766	-1.82601389810002	-0.5787257799843	Medium	-0.306071026001715	0.986494068502164	NA	FALSE	FALSE	FALSE	FALSE	FALSE	0.471567180535546	FALSE	2.98721891915571	2.98721891915571	FALSE
Q14207	SMURF1	NPAT	0.025795366	-0.055355864	NEDD4	2	4	0.823909309	0.826826138	-0.46599157	0.08115123	20	27	0.0628013485	0.000972634	-0.655174444301482	0.226551334797376	-0.616822765871373	0.211026652778356	-0.671719285112992	0.20993383098996	-0.693492841171588	0.21545160313109	Medium	0.108103910206136	0.998147872589202	NA	FALSE	FALSE	FALSE	FALSE	FALSE	0.423365689337843	FALSE	0.313452949620507	0.313452949620507	FALSE
Q14207	SMURF2	NPAT	0.217501746	0.095031115	NEDD4	1	1	0.301521728	0.803464824	2.28874244	0.122470631	20	27	0.0628013485	0.000972634	0.178712064289804	1.97621113365324	0.168250869289241	1.84078906924627	0.183225003829018	1.83125636626195	0.189164181072585	1.87938798617941	Low	1.01106366654398	0.842678702675461	NA	FALSE	FALSE	FALSE	FALSE	FALSE	0.567083173153846	FALSE	2.77125742168986	2.77125742168986	FALSE
Q14207	TRIP12	NPAT	0.094335788	0.11020955	Other	1	6	0.452702799	0.82913529	0.855967455	-0.015873762	20	27	0.0628013485	0.000972634	0.262875548736352	0.852103916667713	0.24748771027598	0.793712548701334	0.269513832852757	0.789602232039794	0.278250033641155	0.810355653143852	Low	0.402068422893992	0.97450551375163	NA	FALSE	FALSE	FALSE	FALSE	FALSE	0.419040647304412	FALSE	0.59171191929348	0.59171191929348	FALSE
Q14207	UBE3A	NPAT	-0.029644365	NA	Other	NA	3	0.89948229	NA	NA	NA	20	27	0.0628013485	0.000972634	NA	-0.279434269803176	NA	-0.260285725885783	NA	-0.258937811256464	NA	-0.265743573979406	Medium	NA	NA	NA	NA	NA	FALSE	FALSE	FALSE	NA	FALSE	NA	NA	NA
Q14207	UBE3B	NPAT	0.069524793	0.214108546	Other	1	1	0.889616439	0.416794521	0.324717506	-0.144583753	20	27	0.0628013485	0.000972634	0.838989063328463	0.625659702755198	0.789877503738471	0.582785676230144	0.860175696317736	0.579767664635097	0.888058003941025	0.59500592258126	Low	0.25528140883046	0.990067860925747	NA	FALSE	FALSE	FALSE	FALSE	FALSE	0.472485595914151	FALSE	1.47335648867897	1.47335648867897	FALSE
Q14207	UBE3C	NPAT	0.078682445	0.012777171	Other	1	1	0.795360248	0.973563245	6.158048992	0.065905274	20	27	0.0628013485	0.000972634	-0.277380974057773	0.709239474885432	-0.261144037449178	0.660638051579844	-0.284385557493288	0.657216873982112	-0.293603820264013	0.674490759476595	Low	0.349897618966584	0.980501099838894	NA	FALSE	FALSE	FALSE	FALSE	FALSE	0.43630955766243	FALSE	0.339946277996262	0.339946277996262	FALSE
Q14207	UBR5	NPAT	-0.042217004	0.559965902	Other	1	5	0.648011477	0.009453889	-0.075392098	-0.602182906	20	27	0.0628013485	0.000972634	2.75674673745166	-0.394181838579068	2.59537618139964	-0.367170089974338	2.8263616870662	-0.36526866440042	2.91797725624679	-0.374869162095108	Low	-0.495492256537368	0.974931848215683	NA	FALSE	FALSE	FALSE	FALSE	FALSE	0.639266810902285	FALSE	13.4452970910052	13.4452970910052	FALSE
Q14207	WWP1	NPAT	0.14685654	0.108833016	NEDD4	2	4	0.094401929	0.70203853	1.349374899	0.038023524	20	27	0.0628013485	0.000972634	0.255242752739983	1.33144867493856	0.240301712136459	1.24020967464066	0.261688289114462	1.2337871297309	0.27017082751881	1.26621523443613	Medium	0.661719671965361	0.931501865686458	NA	FALSE	FALSE	FALSE	FALSE	FALSE	0.433181857587319	FALSE	1.25904019303003	1.25904019303003	FALSE
Q14213	AREL1	EBI3	0.464277527	0.142966264	Other	2	1	0.238653407	0.564684112	3.247462122	0.321311263	13	10	0.142966264	0.241756869	0	0.514429731458711	0	0.452698415827483	0	0.456733977431296	0	0.508892613036085	Low	0.421866120132813	0.97337553061058	NA	FALSE	FALSE	FALSE	FALSE	FALSE	0.449086357584695	FALSE	0.758656784658822	0.758656784658822	FALSE
Q14213	HACE1	EBI3	NA	-0.004610025	Other	2	NA	NA	0.985800756	NA	NA	13	10	0.142966264	0.241756869	-0.615967667782249	NA	-0.54891552872453	NA	-0.471310645895657	NA	-0.674490759476595	NA	Medium	NA	NA	NA	NA	NA	FALSE	FALSE	FALSE	NA	FALSE	NA	NA	NA
Q14213	HECTD1	EBI3	NA	0.006734632	Other	2	NA	NA	0.989979826	NA	NA	13	10	0.142966264	0.241756869	-0.568616281177863	NA	-0.506718652535609	NA	-0.435079502977199	NA	-0.622640517355847	NA	Medium	NA	NA	NA	NA	NA	FALSE	FALSE	FALSE	NA	FALSE	NA	NA	NA
Q14213	HECTD2	EBI3	0.821416869	0.3809825	Other	2	1	3.1e-05	0.204606102	2.156048819	0.440434369	13	10	0.142966264	0.241756869	0.993454346742852	1.34007485335297	0.885310295537806	1.1792665277781	0.76014640754934	1.18977905124577	1.08784244999819	1.32565081697942	Low	0.57953871004992	0.952159398959043	NA	FALSE	FALSE	FALSE	FALSE	FALSE	0.495902770849615	FALSE	1.73428669208709	1.73428669208709	FALSE
Q14213	HERC5	EBI3	0.052116849	0.299926252	HERC	1	1	0.884504257	0.084155689	0.173765546	-0.247809403	13	10	0.142966264	0.241756869	0.655134225142968	-0.438415315859908	0.583818548260256	-0.385805692842649	0.501279127055801	-0.389244941989838	0.717378531679688	-0.433696386580052	Low	-0.461496354201183	0.96840560195867	NA	FALSE	FALSE	FALSE	FALSE	FALSE	0.424635306632316	FALSE	0.998739362074416	0.998739362074416	FALSE
Q14213	HERC6	EBI3	NA	0.102034475	HERC	2	NA	NA	0.718512675	NA	NA	13	10	0.142966264	0.241756869	-0.170844915394811	NA	-0.152247320710009	NA	-0.1307228149046	NA	-0.187076891798965	NA	Medium	NA	NA	NA	NA	NA	FALSE	FALSE	FALSE	NA	FALSE	NA	NA	NA
Q14213	HUWE1	EBI3	0.854215953	0.46204991	Other	2	2	8.97e-07	1.07e-05	1.848752558	0.392166043	13	10	0.142966264	0.241756869	1.33182105733853	1.41590073004174	1.186843560292	1.2459933364297	1.01904933583878	1.25710069331742	1.45835738373324	1.40066053388377	Medium	0.51032024833551	0.965256581768439	NA	FALSE	FALSE	FALSE	FALSE	FALSE	0.522820484986489	FALSE	1.8759032316495	1.8759032316495	FALSE
Q14213	ITCH	EBI3	-0.097784604	0.061479759	NEDD4	2	2	0.819254894	0.835142785	-1.590517035	-0.159264363	13	10	0.142966264	0.241756869	-0.340115968362483	-0.78496185632565	-0.303092104287763	-0.690766818309652	-0.26024138134636	-0.696924630998399	-0.372430388492445	-0.776512836974855	Medium	-0.296466939817819	0.987238210986636	NA	FALSE	FALSE	FALSE	FALSE	FALSE	0.478892624123248	FALSE	0.648187204642759	0.648187204642759	FALSE
Q14213	NEDD4	EBI3	0.207518812	0.218869794	NEDD4	2	2	0.38991257	0.109000432	0.948138198	-0.011350982	13	10	0.142966264	0.241756869	0.316813227025515	-0.0791525363374488	0.282326019879848	-0.0696542707729682	0.242411175890596	-0.0702752009349596	0.346913653565679	-0.0783005697026495	Medium	-0.0910157816583909	0.998747414289737	NA	FALSE	FALSE	FALSE	FALSE	FALSE	0.408354215523127	FALSE	0.0398121404599396	0.0398121404599396	FALSE
Q14213	NEDD4L	EBI3	0.275994926	-0.214435532	NEDD4	2	1	0.42954139	0.398915961	-1.287076463	0.490430458	13	10	0.142966264	0.241756869	-1.491756922708	0.0791525363374488	-1.32936935294827	0.0696542707729682	-1.14142503825278	0.0702752009349596	-1.63348875660059	0.0783005697026495	Low	0.86394141612499	0.921551642069886	NA	FALSE	FALSE	FALSE	FALSE	FALSE	0.539281047134951	FALSE	4.58164882350308	4.58164882350308	FALSE
Q14213	SMURF1	EBI3	-0.559100951	-0.190203835	NEDD4	2	1	1.02e-05	0.229657976	2.93948306	-0.368897116	13	10	0.142966264	0.241756869	-1.39061640759791	-1.85144640943498	-1.23923864929134	-1.62927374777515	-1.06403688300368	-1.64379784229092	-1.52273888056233	-1.83151817163053	Low	-0.66707910724076	0.951440095366892	NA	FALSE	FALSE	FALSE	FALSE	FALSE	0.635358728214396	FALSE	3.5665441576574	3.5665441576574	FALSE
Q14213	UBR5	EBI3	0.56099315	0.618426426	Other	2	1	0.133622885	0.00069524	0.907129978	-0.057433276	13	10	0.142966264	0.241756869	1.98451993267367	0.7380197226754	1.76849186261677	0.649457717689102	1.51846504318776	0.65524728208158	2.17306918300571	0.73007596990843	Low	-0.26202729667577	0.992800428278833	NA	FALSE	FALSE	FALSE	FALSE	FALSE	0.56387377322115	FALSE	2.61275051884987	2.61275051884987	FALSE
Q14213	WWP1	EBI3	-0.028868537	0.265097771	NEDD4	2	1	0.948802688	0.280387764	-0.108897698	-0.293966308	13	10	0.142966264	0.241756869	0.50976386545078	-0.625639687504809	0.454272710020704	-0.550563231656763	0.390048291893151	-0.555471205178349	0.558196533268641	-0.618905549044761	Low	-0.523581430910691	0.95900507935491	NA	FALSE	FALSE	FALSE	FALSE	FALSE	0.418791137820096	FALSE	1.18347108441712	1.18347108441712	FALSE
Q14232	AREL1	EIF2B1	-0.021880649	0.043584301	Other	29	41	0.593525449	0.10096849	-0.502030513	-0.06546495	27	27	0.025281948	-0.03800098	0.346866007883303	0.179760763965631	0.323696026979215	0.171079230855124	0.297046663232235	0.16182985824386	0.412534603270221	0.204815427959496	High	0.0997873745404019	0.998395994150199	NA	FALSE	FALSE	FALSE	FALSE	FALSE	0.406135786769621	FALSE	0.240715921980624	0.240715921980624	FALSE
Q14232	G2E3	EIF2B1	-0.021548597	0.001934691	Other	26	32	0.75804224	0.978462219	-11.13800447	-0.023483288	27	27	0.025281948	-0.03800098	-0.442476977174219	0.183463536644202	-0.412920367767066	0.174603178394657	-0.378925310175989	0.165163284095326	-0.52624661998066	0.209034285034131	High	0.256077743521664	0.989509771643635	NA	FALSE	FALSE	FALSE	FALSE	FALSE	0.404537857570505	FALSE	0.307066556017162	0.307066556017162	FALSE
Q14232	HACE1	EIF2B1	0.010792032	0.01338482	Other	32	38	0.871991303	0.737439244	0.806288915	-0.002592788	27	27	0.025281948	-0.03800098	-0.225474248837658	0.544099814904805	-0.210413003511798	0.517822553647617	-0.193090045550252	0.489826555996336	-0.268160983428471	0.619935262756876	High	0.477489043221854	0.963493468690753	NA	FALSE	FALSE	FALSE	FALSE	FALSE	0.400848602713842	FALSE	0.540018984526963	0.540018984526963	FALSE
Q14232	HECTD1	EIF2B1	0.010169315	-0.000466884	Other	32	38	0.877306244	0.993892863	-21.78124545	0.010636199	27	27	0.025281948	-0.03800098	-0.487991602145245	0.537155783566095	-0.455394703498248	0.5112138838008	-0.417902803411528	0.483575182880235	-0.580378063617917	0.612023387445342	High	0.525181879259468	0.956250848525952	NA	FALSE	FALSE	FALSE	FALSE	FALSE	0.420153362922667	FALSE	0.751820189992094	0.751820189992094	FALSE
Q14232	HECTD2	EIF2B1	0.043097439	0.112011463	Other	29	41	0.399941194	0.001419754	0.384759183	-0.068914024	27	27	0.025281948	-0.03800098	1.64369688606186	0.904343326191307	1.53390110153237	0.860668130579117	1.40761753608949	0.814136238925316	1.95488121458174	1.03038873049961	High	0.400301537222176	0.976818069693205	NA	FALSE	FALSE	FALSE	FALSE	FALSE	0.515933699219161	FALSE	3.60850892909486	3.60850892909486	FALSE
Q14232	HECTD3	EIF2B1	-0.061889468	0.114607421	Other	27	27	0.091879504	0.045286197	-0.540012745	-0.176496889	27	27	0.025281948	-0.03800098	1.69289545567161	-0.266384905673699	1.57981330149949	-0.25351986589679	1.44974985982901	-0.239813352883397	2.01339404643653	-0.303513053982904	High	-0.515308573486681	0.96190119569824	NA	FALSE	FALSE	FALSE	FALSE	FALSE	0.512998940297588	FALSE	3.3193330786458	3.3193330786458	FALSE
Q14232	HECTD4	EIF2B1	-0.265783782	0.068876613	Other	27	27	2.02e-18	0.232434411	-3.858839313	-0.334660395	27	27	0.025281948	-0.03800098	0.826205647632299	-2.54004775123737	0.771016702496659	-2.41737632857446	0.707540160162855	-2.28668124482365	0.982622716897285	-2.89407407784884	High	-1.97473566372789	0.463760676976657	NA	FALSE	FALSE	FALSE	FALSE	FALSE	0.589849995981063	FALSE	7.02120056397028	7.02120056397028	FALSE
Q14232	HECW1	EIF2B1	-0.152714861	0.013506006	NEDD4	33	38	2.67e-10	0.814471049	-11.30718149	-0.166220867	27	27	0.025281948	-0.03800098	-0.22317753299837	-1.27919550076375	-0.208269703864726	-1.21741684645844	-0.191123200252794	-1.15159738970825	-0.265429453857825	-1.45748698521821	High	-0.857980678560614	0.88416369418151	NA	FALSE	FALSE	FALSE	FALSE	FALSE	0.44412225420053	FALSE	1.20659416109897	1.20659416109897	FALSE
Q14232	HECW2	EIF2B1	0.003071043	0.051099706	NEDD4	34	36	0.970631883	0.375762203	0.060099035	-0.048028663	27	27	0.025281948	-0.03800098	0.489297886996126	0.458001652205154	0.456613731038345	0.435882495496151	0.419021470410791	0.412316574633521	0.581931654025937	0.521836925551172	High	0.276977443124081	0.98772269057594	NA	FALSE	FALSE	FALSE	FALSE	FALSE	0.405367078728008	FALSE	0.579684446135473	0.579684446135473	FALSE
Q14232	HERC1	EIF2B1	-0.085465045	0.049157822	HERC	27	27	0.058749441	0.438871747	-1.738584858	-0.134622867	27	27	0.025281948	-0.03800098	0.452495321181093	-0.52928048346615	0.422269505699969	-0.503718920750301	0.387504748895034	-0.476485433867789	0.538161634644451	-0.603050445159738	High	-0.441554904540465	0.968877656294339	NA	FALSE	FALSE	FALSE	FALSE	FALSE	0.419286255115904	FALSE	0.471838264540869	0.471838264540869	FALSE
Q14232	HERC2	EIF2B1	0.05887766	0.023443351	HERC	33	38	0.075615012	0.712770256	2.511486519	0.035434309	27	27	0.025281948	-0.03800098	-0.0348450716416745	1.08031146124427	-0.032517488003641	1.02813789726095	-0.0298403764739319	0.972551778127754	-0.0414419328470398	1.23088292118406	High	0.831374154222546	0.890833612164522	NA	FALSE	FALSE	FALSE	FALSE	FALSE	0.445155433786668	FALSE	1.47598942790443	1.47598942790443	FALSE
Q14232	HERC3	EIF2B1	-0.088222158	-0.029106943	HERC	34	36	0.070256283	0.510015801	3.030966117	-0.059115215	27	27	0.025281948	-0.03800098	-1.03077770898475	-0.560025555587781	-0.961923744368037	-0.532979161834722	-0.882730137947385	-0.504163724465687	-1.22592431535947	-0.638080698510472	High	-0.180069695716732	0.994996563209308	NA	FALSE	FALSE	FALSE	FALSE	FALSE	0.461220279446127	FALSE	1.04287693408608	1.04287693408608	FALSE
Q14232	HERC4	EIF2B1	-0.131939097	0.055009047	HERC	26	32	0.001705383	0.24921738	-2.398498142	-0.186948144	27	27	0.025281948	-0.03800098	0.563387677862061	-1.04752115061489	0.525754466647966	-0.996931192314765	0.482469962497407	-0.943032258940908	0.670048107603409	-1.19352236843426	High	-0.843708251727029	0.888724584629291	NA	FALSE	FALSE	FALSE	FALSE	FALSE	0.452942366738149	FALSE	1.35679109799986	1.35679109799986	FALSE
Q14232	HERC5	EIF2B1	0.02100663	0.015415844	HERC	39	42	0.545912695	0.709317917	1.362664931	0.005590786	27	27	0.025281948	-0.03800098	-0.186982302649363	0.658004668352406	-0.174492245153601	0.626226380426006	-0.160126584396127	0.592369546357887	-0.222381750557578	0.749715926739781	High	0.553188613914923	0.951095287263421	NA	FALSE	FALSE	FALSE	FALSE	FALSE	0.412744799372608	FALSE	0.691782468303126	0.691782468303126	FALSE
Q14232	HERC6	EIF2B1	-0.155124514	-0.017964853	HERC	32	38	7.65e-05	0.547913462	8.634889136	-0.137159661	27	27	0.025281948	-0.03800098	-0.819612932642793	-1.30606598277632	-0.764864368164068	-1.24298962048323	-0.70189433743948	-1.17578757559258	-0.974781870573756	-1.48810261652435	High	-0.772185571229561	0.907935329268291	NA	FALSE	FALSE	FALSE	FALSE	FALSE	0.468830424336935	FALSE	1.6408425545357	1.6408425545357	FALSE
Q14232	HUWE1	EIF2B1	-0.154051483	-0.046297057	Other	26	27	3.4e-09	0.064229435	3.327457359	-0.107754426	27	27	0.025281948	-0.03800098	-1.35656457465381	-1.29410041753335	-1.26594867521271	-1.23160193134932	-1.16172519417222	-1.16501556014071	-1.61338907790447	-1.47446931684342	High	-0.67461943439339	0.932653636592576	NA	FALSE	FALSE	FALSE	FALSE	FALSE	0.521787022340559	FALSE	2.60194025801124	2.60194025801124	FALSE
Q14232	ITCH	EIF2B1	-0.05068556	-0.053672171	NEDD4	26	27	0.099370702	0.074403996	0.944354571	0.002986611	27	27	0.025281948	-0.03800098	-1.49633766016169	-0.141448075190464	-1.39638518795611	-0.134616850616795	-1.28142308245234	-0.127338811050648	-1.7796239728419	-0.161162800018589	High	0.231767044052501	0.992131454599167	NA	FALSE	FALSE	FALSE	FALSE	FALSE	0.491772817868677	FALSE	2.19731595135036	2.19731595135036	FALSE
Q14232	NEDD4	EIF2B1	-0.065584266	0.054439439	NEDD4	26	27	0.050938782	0.074483513	-1.204719725	-0.120023705	27	27	0.025281948	-0.03800098	0.552592472840149	-0.307586274999099	0.515680360518793	-0.292731418066845	0.473225241026327	-0.276904938445734	0.657209156770172	-0.350456980481305	High	-0.29877350212189	0.985755112667441	NA	FALSE	FALSE	FALSE	FALSE	FALSE	0.409369557997325	FALSE	0.446472895217454	0.446472895217454	FALSE
Q14232	NEDD4L	EIF2B1	0.015085911	0.079722153	NEDD4	32	35	0.745195134	0.02134075	0.189231104	-0.064636242	27	27	0.025281948	-0.03800098	1.03175021139078	0.591981646203181	0.96283128548739	0.563391935362234	0.883562962692766	0.532932236015331	1.22708093170449	0.674490759476595	High	0.274556083898002	0.988314776722768	NA	FALSE	FALSE	FALSE	FALSE	FALSE	0.454311895584062	FALSE	1.55160183035086	1.55160183035086	FALSE
Q14232	SMURF1	EIF2B1	-0.03800098	-0.010238485	NEDD4	32	35	0.318172607	0.77474088	3.711582329	-0.027762495	27	27	0.025281948	-0.03800098	-0.673182884899899	0	-0.62821556543475	0	-0.576495606833404	0	-0.800629718793068	0	High	0.166838517378544	0.995590772831853	NA	FALSE	FALSE	FALSE	FALSE	FALSE	0.417543947391028	FALSE	0.452936933263204	0.452936933263204	FALSE
Q14232	SMURF2	EIF2B1	0.114717962	0.158745878	NEDD4	27	34	0.009198174	0.000981751	0.722651595	-0.044027916	27	27	0.025281948	-0.03800098	2.52940704375643	1.70299689788894	2.36044752748633	1.62075078572322	2.16611574852483	1.5331251408555	3.00827382213831	1.94035689858052	High	0.898810543789835	0.900732426178668	NA	FALSE	FALSE	FALSE	FALSE	FALSE	0.681466607834914	FALSE	8.98438687987544	8.98438687987544	FALSE
Q14232	TRIP12	EIF2B1	-0.186942279	0.025281948	Other	33	38	1.6e-14	0.575119649	-7.394298849	-0.212224227	27	27	0.025281948	-0.03800098	0	-1.66087170879267	0	-1.58066002959139	0	-1.49520188535995	0	-1.89236039232248	High	-1.1765780586051	0.786777595958882	NA	FALSE	FALSE	FALSE	FALSE	FALSE	0.495416398065832	FALSE	2.24380557331949	2.24380557331949	FALSE
Q14232	UBE3A	EIF2B1	0.058707659	0.02928889	Other	34	36	0.193947043	0.525398296	2.004434412	0.029418769	27	27	0.025281948	-0.03800098	0.0759395240251315	1.07841574895183	0.0708669101582813	1.02633373825673	0.0650325535118408	0.970845160705859	0.0903163778065469	1.22872298863872	High	0.808666361612288	0.896569212122386	NA	FALSE	FALSE	FALSE	FALSE	FALSE	0.443995115997441	FALSE	1.44819728223884	1.44819728223884	FALSE
Q14232	UBE3B	EIF2B1	-0.029527775	-0.016892619	Other	27	34	0.681437384	0.828703479	1.747969039	-0.012635156	27	27	0.025281948	-0.03800098	-0.799291964781625	0.0944862611094898	-0.745900801796835	0.0899230539545244	-0.684492010432447	0.0850613777112372	-0.950613741601331	0.107655550513419	High	0.262375625205533	0.989193760503842	NA	FALSE	FALSE	FALSE	FALSE	FALSE	0.428949742964785	FALSE	0.698474991439971	0.698474991439971	FALSE
Q14232	UBE3C	EIF2B1	0.060017657	0.055206148	Other	27	34	0.286427186	0.24231575	1.087155311	0.004811509	27	27	0.025281948	-0.03800098	0.567123134009137	1.09302377662033	0.529240401522767	1.04023627228421	0.485668906063283	0.983996056344401	0.674490759476595	1.24536705140617	High	0.728639891111521	0.916521036927398	NA	FALSE	FALSE	FALSE	FALSE	FALSE	0.45656407722355	FALSE	1.69081592552554	1.69081592552554	FALSE
Q14232	UBR5	EIF2B1	-0.313192124	0.180905951	Other	29	41	2.49e-10	1.9e-09	-1.731242794	-0.494098075	27	27	0.025281948	-0.03800098	2.94938452183876	-3.06870685732296	2.75237131934355	-2.92050388131991	2.52577309649712	-2.76260728290788	3.50776134286825	-3.49641653940128	High	-2.79862734996632	0.139216065010183	NA	FALSE	FALSE	FALSE	FALSE	FALSE	0.714718032323029	TRUE	20.5351005688027	20.5351005688027	FALSE
Q14232	WWP1	EIF2B1	-0.06614558	-0.075620956	NEDD4	32	35	0.048943128	0.079946495	0.874699072	0.009475376	27	27	0.025281948	-0.03800098	-1.91231081021725	-0.31384559023677	-1.78457213318228	-0.298688440127261	-1.63765123225645	-0.282539895013951	-2.27434906705456	-0.357588705452067	High	0.189797061194037	0.995057223501648	NA	FALSE	FALSE	FALSE	FALSE	FALSE	0.547228368354024	FALSE	3.57706833586333	3.57706833586333	FALSE
Q14240	AREL1	EIF4A2	-0.042467542	0.251767516	Other	15	22	0.538100058	0.000863673	-0.168677607	-0.294235058	27	27	0.1351696	0.016110018	0.727712636884414	-0.414067477030386	0.653856859003263	-0.41049121579666	0.711302745231224	-0.408973720689253	0.674490759476595	-0.427759981996261	High	-1.38076597197542	0.715902511125617	NA	FALSE	FALSE	FALSE	FALSE	FALSE	0.45512452255784	FALSE	5.69712497048127	5.69712497048127	FALSE
Q14240	G2E3	EIF4A2	0.011909784	0.047711659	Other	16	21	0.927664267	0.51157824	0.249619993	-0.035801875	27	27	0.1351696	0.016110018	-0.545843794168598	-0.0296902140566668	-0.490445940707488	-0.0294337825148482	-0.533535037843819	-0.0293249723400139	-0.505923047950096	-0.0306720187768163	High	0.163999659741403	0.995679548770443	NA	FALSE	FALSE	FALSE	FALSE	FALSE	0.389994435485892	FALSE	0.171797872037753	0.171797872037753	FALSE
Q14240	HACE1	EIF4A2	0.185518376	0.270399763	Other	22	29	0.143093024	2.8e-11	0.68608927	-0.084881387	27	27	0.1351696	0.016110018	0.844000492281862	1.19749766608442	0.758342624422887	1.18715499316694	0.824968314013142	1.18276634409349	0.782273804499334	1.23709687068045	High	0.350907247511677	0.980671445017467	NA	FALSE	FALSE	FALSE	FALSE	FALSE	0.457703849833631	FALSE	1.43847583875063	1.43847583875063	FALSE
Q14240	HECTD1	EIF4A2	0.032073449	0.183732131	Other	22	29	0.824759128	5.85e-05	0.174566358	-0.151658682	27	27	0.1351696	0.016110018	0.303089186326376	0.112840780649086	0.272328572192565	0.111866185608893	0.296254536965107	0.11145264109731	0.280922503077119	0.116572232731417	High	-0.413443640757933	0.972612022368467	NA	FALSE	FALSE	FALSE	FALSE	FALSE	0.390127188234737	FALSE	0.733314556208975	0.733314556208975	FALSE
Q14240	HECTD2	EIF4A2	-0.329019173	0.17955758	Other	15	22	2.19e-08	0.003377916	-1.832388101	-0.508576753	27	27	0.1351696	0.016110018	0.277034916917148	-2.43961635423032	0.248918558546961	-2.41854562089148	0.270787790317527	-2.40960479340112	0.256773734633747	-2.52029030448766	High	-3.21666240531984	0.0163297961422457	NA	TRUE	TRUE	FALSE	FALSE	FALSE	0.606518085329913	FALSE	26.4600125651997	26.4600125651997	TRUE
Q14240	HECTD3	EIF4A2	0.118681862	0.212273608	Other	19	23	0.155151107	0.000456349	0.559098529	-0.093591746	27	27	0.1351696	0.016110018	0.481222674477621	0.725050081625699	0.432383238199922	0.718787893351402	0.470371121888064	0.716130693709973	0.446028048345302	0.749026250713811	High	0.126864023142038	0.99742186203305	NA	FALSE	FALSE	FALSE	FALSE	FALSE	0.408676601455471	FALSE	0.553013719864416	0.553013719864416	FALSE
Q14240	HECTD4	EIF4A2	0.246690199	0.282839832	Other	19	23	0.000191347	1.02e-08	0.872190445	-0.036149633	27	27	0.1351696	0.016110018	0.921641634813209	1.62990322232404	0.828103943674286	1.61582590393495	0.900858651800704	1.60985255344831	0.854236596593759	1.68380134087618	High	0.778636788983401	0.906575772615914	NA	FALSE	FALSE	FALSE	FALSE	FALSE	0.495025750739635	FALSE	2.69096525235285	2.69096525235285	FALSE
Q14240	HECW1	EIF4A2	0.127244924	0.151072815	NEDD4	16	28	0.001089304	0.00058267	0.842275455	-0.023827891	27	27	0.1351696	0.016110018	0.0992553805386176	0.785579838720306	0.0891819216387502	0.778794860717782	0.0970171755685786	0.775915828608606	0.0919962545768792	0.811557623597094	High	0.526531430728986	0.955585268264465	NA	FALSE	FALSE	FALSE	FALSE	FALSE	0.420043764342794	FALSE	0.762917755928001	0.762917755928001	FALSE
Q14240	HECW2	EIF4A2	0.057930439	0.176195377	NEDD4	18	29	0.397532301	0.007633399	0.328785238	-0.118264938	27	27	0.1351696	0.016110018	0.256050685853613	0.295616208865964	0.230064023506117	0.293062999917002	0.250276752848173	0.291979610915186	0.237324203005887	0.305391732500228	High	-0.165019732392926	0.995611461355825	NA	FALSE	FALSE	FALSE	FALSE	FALSE	0.393958902829198	FALSE	0.321427640656938	0.321427640656938	FALSE
Q14240	HERC1	EIF4A2	-0.035712923	-0.023314279	HERC	19	23	0.773917494	0.798890404	1.531804736	-0.012398644	27	27	0.1351696	0.016110018	-0.989131928316458	-0.366321069572794	-0.888744626667197	-0.363157189497968	-0.966827041810877	-0.361814677802039	-0.916790930564375	-0.378434682310996	High	0.16938025444696	0.995480190481499	NA	FALSE	FALSE	FALSE	FALSE	FALSE	0.423048820111107	FALSE	0.671541372062537	0.671541372062537	FALSE
Q14240	HERC2	EIF4A2	-0.311158269	-0.245801292	HERC	16	28	2.75e-18	5.51e-08	1.265893545	-0.065356977	27	27	0.1351696	0.016110018	-2.3777211626452	-2.3133628971597	-2.13640551529919	-2.29338260286568	-2.32410364292264	-2.28490447533131	-2.20382452018744	-2.38986186101072	High	-0.899663046687143	0.89092769719001	NA	FALSE	FALSE	FALSE	FALSE	FALSE	0.685531638913811	FALSE	6.18084095583237	6.18084095583237	FALSE
Q14240	HERC3	EIF4A2	0.128278771	0.255781484	HERC	18	29	0.019230491	4.09e-06	0.501517033	-0.127502713	27	27	0.1351696	0.016110018	0.752764673300311	0.792887797927304	0.676366356588277	0.786039701779406	0.735789859200485	0.783133887097444	0.697710594081827	0.819107244545916	High	-0.0332202337256495	0.999825267589847	NA	FALSE	FALSE	FALSE	FALSE	FALSE	0.42088228971588	FALSE	1.00716607177012	1.00716607177012	FALSE
Q14240	HERC4	EIF4A2	0.028835061	0.123660813	HERC	16	21	0.75959512	0.018295687	0.233178646	-0.094825752	27	27	0.1351696	0.016110018	-0.0718288115467782	0.0899495719882011	-0.0645388835145012	0.0891726861298897	-0.0702090746405916	0.0888430344596246	-0.0665755508381845	0.09292405085807	High	-0.112879077372571	0.997938271599958	NA	FALSE	FALSE	FALSE	FALSE	FALSE	0.389855733906977	FALSE	0.0595046866014181	0.0595046866014181	FALSE
Q14240	HERC5	EIF4A2	-0.072854841	0.031654714	HERC	25	24	0.044082742	0.422468884	-2.301547915	-0.104509555	27	27	0.1351696	0.016110018	-0.646058636655646	-0.628866322026626	-0.580489948208344	-0.62343486369334	-0.631490039531214	-0.62113016308335	-0.598808593416654	-0.649661858297613	High	-0.430313657528649	0.970501297656389	NA	FALSE	FALSE	FALSE	FALSE	FALSE	0.410241440826515	FALSE	0.595015699763511	0.595015699763511	FALSE
Q14240	HERC6	EIF4A2	0.076372292	0.278652832	HERC	22	29	0.527044674	9.35e-11	0.274076856	-0.20228054	27	27	0.1351696	0.016110018	0.895509668521161	0.425976222896512	0.804624118626241	0.422297106962657	0.875315960331989	0.420735968090429	0.830015813694616	0.440062529768972	High	-0.580370091208178	0.947609609095166	NA	FALSE	FALSE	FALSE	FALSE	FALSE	0.439782677123656	FALSE	2.18106988218758	2.18106988218758	FALSE
Q14240	HUWE1	EIF4A2	0.164040089	0.190675368	Other	14	14	0.596016212	0.002770349	0.860310856	-0.026635279	27	27	0.1351696	0.016110018	0.346423419725397	1.0456739965935	0.31126480100248	1.0366426102022	0.338611585086713	1.03281037207243	0.321087450771004	1.08025265148746	High	0.607621181164836	0.941296429085745	NA	FALSE	FALSE	FALSE	FALSE	FALSE	0.437006097145376	FALSE	1.19191657370299	1.19191657370299	FALSE
Q14240	ITCH	EIF4A2	-0.083593518	-0.078154776	NEDD4	14	14	0.829340062	0.319837255	1.069589375	-0.005438742	27	27	0.1351696	0.016110018	-1.33140324884265	-0.704774859221317	-1.19627872628694	-0.698687786105568	-1.30138015737381	-0.696104892108767	-1.23402994941274	-0.728080561298961	High	0.0831431784391553	0.99893629336192	NA	FALSE	FALSE	FALSE	FALSE	FALSE	0.450916233843929	FALSE	1.26814038255877	1.26814038255877	FALSE
Q14240	NEDD4	EIF4A2	-0.071163475	0.1351696	NEDD4	14	14	0.845367555	0.02020719	-0.526475443	-0.206333075	27	27	0.1351696	0.016110018	0	-0.616910555136456	0	-0.611582357619391	0	-0.609321473099211	0	-0.637310734595822	High	-0.973396213093352	0.851638196833136	NA	FALSE	FALSE	FALSE	FALSE	FALSE	0.421687228953753	FALSE	2.38091039722755	2.38091039722755	FALSE
Q14240	NEDD4L	EIF4A2	-0.152247846	-0.045769114	NEDD4	17	27	0.008307659	0.503972662	3.326432013	-0.106478732	27	27	0.1351696	0.016110018	-1.12927737644483	-1.19007203414934	-1.01466667044143	-1.17979349570533	-1.10381221553572	-1.17543206045754	-1.0466867231536	-1.22942568576719	High	-0.654286138023113	0.933880333543365	NA	FALSE	FALSE	FALSE	FALSE	FALSE	0.510310424966842	FALSE	1.75476780836093	1.75476780836093	FALSE
Q14240	SMURF1	EIF4A2	-0.091491473	-0.138533529	NEDD4	17	27	0.179642979	0.099046738	0.660428372	0.047042056	27	27	0.1351696	0.016110018	-1.70824001458229	-0.760603171301054	-1.53487021352341	-0.754033914388435	-1.66971926870525	-0.751246418013675	-1.58330644048844	-0.785755020402537	High	0.360184308917409	0.980794213934778	NA	FALSE	FALSE	FALSE	FALSE	FALSE	0.518030272365675	FALSE	2.59065612858329	2.59065612858329	FALSE
Q14240	SMURF2	EIF4A2	-0.036093733	0.014913351	NEDD4	15	24	0.652048927	0.85204766	-2.420229565	-0.051007084	27	27	0.1351696	0.016110018	-0.75054507888133	-0.36901290303134	-0.674372029485109	-0.365825773848145	-0.733620316549308	-0.364473396986923	-0.695653331572552	-0.381215530109095	High	-0.0435030287855545	0.999697990261946	NA	FALSE	FALSE	FALSE	FALSE	FALSE	0.400721217096674	FALSE	0.276958377107403	0.276958377107403	FALSE
Q14240	TRIP12	EIF4A2	0.237082289	0.28807748	Other	16	28	5.52e-20	3.59e-13	0.822980988	-0.050995191	27	27	0.1351696	0.016110018	0.954330920933489	1.5619877432014	0.857475584157506	1.54849700431597	0.932810795790609	1.54277255385891	0.884535124205445	1.61364001273923	High	0.67320713339738	0.929990945114217	NA	FALSE	FALSE	FALSE	FALSE	FALSE	0.495868742199046	FALSE	2.41777333176484	2.41777333176484	FALSE
Q14240	UBE3A	EIF4A2	-0.018728053	0.063914034	Other	18	29	0.775833546	0.310300482	-0.293019417	-0.082642087	27	27	0.1351696	0.016110018	-0.444721291815811	-0.246260038205337	-0.399586392018016	-0.244133113786241	-0.434692843985348	-0.243230607736245	-0.412196225087545	-0.254403437489449	High	-0.170185370638996	0.995335493006897	NA	FALSE	FALSE	FALSE	FALSE	FALSE	0.394956508523325	FALSE	0.110650508289441	0.110650508289441	FALSE
Q14240	UBE3B	EIF4A2	0.108474953	0.023736103	Other	15	24	0.144108718	0.785348381	4.570040541	0.08473885	27	27	0.1351696	0.016110018	-0.695480388681402	0.652900455422274	-0.624895871519432	0.647261416575383	-0.679797332971332	0.644868634476598	-0.644615843928659	0.674490759476595	High	1.06831969197071	0.824180396702466	NA	FALSE	FALSE	FALSE	FALSE	FALSE	0.450574130290823	FALSE	3.03054170482087	3.03054170482087	FALSE
Q14240	UBE3C	EIF4A2	0.016110018	0.073058236	Other	15	24	0.879440046	0.245518209	0.220509266	-0.056948218	27	27	0.1351696	0.016110018	-0.387650363124223	0	-0.348307609318235	0	-0.378908862515654	0	-0.359299226896021	0	High	0.0597200617755675	0.999424441449337	NA	FALSE	FALSE	FALSE	FALSE	FALSE	0.391524270499829	FALSE	0.0344145334837392	0.0344145334837392	FALSE
Q14240	UBR5	EIF4A2	0.423569914	0.720400985	Other	15	22	2.23e-12	2.88e-26	0.587964096	-0.296831071	27	27	0.1351696	0.016110018	3.65255477092633	2.88021370517624	3.28185587113092	2.85533757461766	3.57018980292899	2.84478202401698	3.38542209740858	2.97545745806344	High	-0.249521087796015	0.994327520297625	NA	FALSE	FALSE	FALSE	FALSE	FALSE	0.775938264566039	TRUE	15.7142907342389	15.7142907342389	FALSE
Q14240	WWP1	EIF4A2	0.009599743	-0.079079088	NEDD4	17	27	0.936541141	0.232740033	-0.121394205	0.088678831	27	27	0.1351696	0.016110018	-1.33717207856019	-0.0460192118624264	-1.20146207571369	-0.045621748326844	-1.30701890020563	-0.0454530948277843	-1.2393768709038	-0.0475409886787826	High	0.849665932875603	0.890923758818827	NA	FALSE	FALSE	FALSE	FALSE	FALSE	0.460369702573225	FALSE	3.04278753501439	3.04278753501439	FALSE
Q14241	AREL1	ELOA	0.087472164	0.114600094	Other	17	21	0.023413753	0.000127717	0.763281782	-0.02712793	27	27	0.042199994	0.001954892	0.542523896639927	0.712903849426942	0.476918225248396	0.748226048545988	0.524305708402822	0.665156411041097	0.548005190156696	0.806623857687976	High	0.00958040645650934	0.999985269724231	NA	FALSE	FALSE	FALSE	FALSE	FALSE	0.426366749673265	FALSE	0.333047696015976	0.333047696015976	FALSE
Q14241	G2E3	ELOA	-0.069553791	-0.07215815	Other	17	21	0.13152665	0.108220659	0.963907625	0.002604359	27	27	0.042199994	0.001954892	-0.856932875719644	-0.596123030890777	-0.753306736857828	-0.625659098641706	-0.828156697318814	-0.556197102996404	-0.865590744331664	-0.674490759476595	High	-0.322783482214351	0.983621784427679	NA	FALSE	FALSE	FALSE	FALSE	FALSE	0.423246375519693	FALSE	1.06551726254809	1.06551726254809	FALSE
Q14241	HACE1	ELOA	-0.01300157	-0.087777408	Other	17	23	0.816656816	0.061754807	0.148119776	0.074775838	27	27	0.042199994	0.001954892	-0.9739744366123	-0.124682641111468	-0.85619483791096	-0.130860283551704	-0.941267951728911	-0.116331898260185	-0.983814813779033	-0.141073712872923	High	0.210989923056297	0.993045536239331	NA	FALSE	FALSE	FALSE	FALSE	FALSE	0.428877036276709	FALSE	1.60547212942758	1.60547212942758	FALSE
Q14241	HECTD1	ELOA	0.001471746	-0.030727698	Other	17	23	0.982548853	0.538170666	-0.047896396	0.032199444	27	27	0.042199994	0.001954892	-0.546477361727351	-0.00402768511178923	-0.480393610507466	-0.00422724455535485	-0.528126414414383	-0.00375792692929753	-0.55199859837416	-0.00455717402148323	High	0.0418352615749901	0.999719573825515	NA	FALSE	FALSE	FALSE	FALSE	FALSE	0.391649286942343	FALSE	0.470051760674964	0.470051760674964	FALSE
Q14241	HECTD2	ELOA	-0.136277181	-0.321268109	Other	17	21	0.001586056	2.96e-10	0.424185212	0.184990928	27	27	0.042199994	0.001954892	-2.72361683953313	-1.15235407598089	-2.39425860761465	-1.2094496859431	-2.63215660234233	-1.07517402528288	-2.75113441694706	-1.30384523935078	High	0.43830088936878	0.977082114261467	NA	FALSE	FALSE	FALSE	FALSE	FALSE	0.691680279682649	FALSE	11.2422315444006	11.2422315444006	FALSE
Q14241	HECTD3	ELOA	-0.001755549	0.066358673	Other	25	29	0.981788931	0.324163344	-0.026455457	-0.068114222	27	27	0.042199994	0.001954892	0.181030974663753	-0.030931618959636	0.159139480650243	-0.0324641858055648	0.17495187585613	-0.0288599432748479	0.182859988858159	-0.0349979619689416	High	-0.461524933532872	0.965759578000968	NA	FALSE	FALSE	FALSE	FALSE	FALSE	0.407173332233613	FALSE	0.634626506769513	0.634626506769513	FALSE
Q14241	HECTD4	ELOA	-0.062504955	0.08438675	Other	25	29	0.230580111	0.168460574	-0.740696318	-0.146891705	27	27	0.042199994	0.001954892	0.3161228126994	-0.53736130707925	0.277895096836981	-0.563985911649391	0.305507271257871	-0.501371003588354	0.319316703207235	-0.608004081948693	High	-1.03055708349099	0.834628294556075	NA	FALSE	FALSE	FALSE	FALSE	FALSE	0.458352310376312	FALSE	2.91430391015582	2.91430391015582	FALSE
Q14241	HECW1	ELOA	-0.065536423	-0.030313625	NEDD4	27	34	0.143247882	0.328183656	2.161946089	-0.035222798	27	27	0.042199994	0.001954892	-0.543374541462553	-0.562632754075531	-0.477666004326214	-0.590509481331707	-0.525127788202603	-0.524949870499192	-0.548864429317712	-0.636597772503014	High	-0.494774516134811	0.961074968602299	NA	FALSE	FALSE	FALSE	FALSE	FALSE	0.40826076247572	FALSE	0.798765455681872	0.798765455681872	FALSE
Q14241	HECW2	ELOA	0.087822363	0.042199994	NEDD4	22	31	0.01297377	0.271503701	2.081098945	0.045622369	27	27	0.042199994	0.001954892	0	0.715823238800886	0	0.751290084709054	0	0.6678802714326	0	0.809927036820473	High	0.368320232309295	0.978115366744454	NA	FALSE	FALSE	FALSE	FALSE	FALSE	0.413573073487987	FALSE	0.271259756674622	0.271259756674622	FALSE
Q14241	HERC1	ELOA	0.057576897	0.188286824	HERC	25	29	0.36709381	0.00102146	0.305793554	-0.130709927	27	27	0.042199994	0.001954892	1.09468904406727	0.463685762536305	0.962311815809151	0.486659969852116	1.0579289102014	0.43262995130048	1.10574903976015	0.524642977917255	High	-0.6014299058801	0.944315911914624	NA	FALSE	FALSE	FALSE	FALSE	FALSE	0.480200633458765	FALSE	2.91144567741862	2.91144567741862	FALSE
Q14241	HERC2	ELOA	0.325705027	0.186508484	HERC	27	34	5.92e-28	1.38e-12	1.74632821	0.139196543	27	27	0.042199994	0.001954892	1.08136320686054	2.69890177850847	0.950597429272554	2.83262408355683	1.04505056039966	2.51814017021814	1.09228856733175	3.05370572181843	High	1.55653279426564	0.649574063816707	NA	FALSE	FALSE	FALSE	FALSE	FALSE	0.614206668748454	FALSE	5.14043450475144	5.14043450475144	FALSE
Q14241	HERC3	ELOA	-0.015332743	-0.008433081	HERC	22	31	0.759566019	0.831940538	1.818166219	-0.006899662	27	27	0.042199994	0.001954892	-0.379414574674091	-0.144116168006247	-0.333533189427486	-0.151256682097569	-0.36667366835803	-0.134463845525714	-0.383247922221009	-0.163062016688297	High	-0.202048372974732	0.99342969938233	NA	FALSE	FALSE	FALSE	FALSE	FALSE	0.391924483108891	FALSE	0.272973358247356	0.272973358247356	FALSE
Q14241	HERC4	ELOA	-0.165399094	-0.081032044	HERC	17	21	0.000511218	0.049496547	2.041156632	-0.08436705	27	27	0.042199994	0.001954892	-0.923428634030056	-1.39512519571886	-0.811761376803386	-1.46424937003604	-0.892419499165242	-1.30168530985392	-0.932758330687212	-1.57853161858086	High	-1.04613433766438	0.833636291808366	NA	FALSE	FALSE	FALSE	FALSE	FALSE	0.562491483111741	FALSE	2.86765762305987	2.86765762305987	FALSE
Q14241	HERC5	ELOA	0.127290444	0.066806572	HERC	28	31	3.3e-08	0.00237377	1.905358114	0.060483872	27	27	0.042199994	0.001954892	0.184387267138226	1.04484387073117	0.162089907461402	1.09661267977877	0.178195462570622	0.974864422057041	0.186250191035587	1.18220149094199	High	0.560502917499352	0.949675729040335	NA	FALSE	FALSE	FALSE	FALSE	FALSE	0.436822915576811	FALSE	0.586108540882428	0.586108540882428	FALSE
Q14241	HERC6	ELOA	0.077308197	0.050890594	HERC	17	23	0.044333647	0.13079142	1.51910581	0.026417603	27	27	0.042199994	0.001954892	0.065122260551283	0.628173232672137	0.0572472348566329	0.659297289616893	0.0629354267389902	0.586100710905338	0.0657802117065555	0.710754355782521	High	0.242206938170801	0.990512011277503	NA	FALSE	FALSE	FALSE	FALSE	FALSE	0.412000434124436	FALSE	0.0956865526660201	0.0956865526660201	FALSE
Q14241	HUWE1	ELOA	0.203444539	0.249074329	Other	19	29	5.2e-08	1.46e-11	0.816802518	-0.04562979	27	27	0.042199994	0.001954892	1.55019496297648	1.67969278727665	1.36273486773695	1.76291641292926	1.49813874238485	1.5671937063247	1.56585708155396	1.90050913162114	High	0.280568864027784	0.988320024236316	NA	FALSE	FALSE	FALSE	FALSE	FALSE	0.49331935581481	FALSE	2.76789036073597	2.76789036073597	FALSE
Q14241	ITCH	ELOA	-0.05214099	-0.075875242	NEDD4	19	29	0.24388198	0.079376862	0.687193723	0.023734252	27	27	0.042199994	0.001954892	-0.884786583601389	-0.450963432462458	-0.777792185354792	-0.473307287345064	-0.855075065584306	-0.420759711830175	-0.893725867187709	-0.510248140561284	High	-0.164371874154379	0.995751107966499	NA	FALSE	FALSE	FALSE	FALSE	FALSE	0.410982978033141	FALSE	1.06450387867836	1.06450387867836	FALSE
Q14241	NEDD4	ELOA	0.213800769	0.286971106	NEDD4	19	29	1.55e-11	1.88e-17	0.745025421	-0.073170337	27	27	0.042199994	0.001954892	1.83417118853604	1.76602618005082	1.61237076091216	1.85352736051343	1.77257892287036	1.64774483497525	1.85270241030642	1.99819211423199	High	0.175146845103346	0.995611262338934	NA	FALSE	FALSE	FALSE	FALSE	FALSE	0.536539201452182	FALSE	4.01826536366937	4.01826536366937	FALSE
Q14241	NEDD4L	ELOA	-0.034979375	-0.005823267	NEDD4	15	32	0.370400733	0.915422847	6.006830015	-0.029156108	27	27	0.042199994	0.001954892	-0.359858158857187	-0.307897814140546	-0.316341668129747	-0.323153206446441	-0.34777396548373	-0.287276054387628	-0.363493921641678	-0.34837478127714	High	-0.371103697122061	0.977894228550402	NA	FALSE	FALSE	FALSE	FALSE	FALSE	0.402560194134716	FALSE	0.435432504304217	0.435432504304217	FALSE
Q14241	SMURF1	ELOA	0.009412146	-0.017229588	NEDD4	15	32	0.79403527	0.691711078	-0.546278065	0.026641734	27	27	0.042199994	0.001954892	-0.445330440183398	0.0621664484661585	-0.39147806114486	0.0652466053106062	-0.430376050455643	0.0580027892711763	-0.449829756931869	0.0703389952527846	High	0.0383904317629363	0.999762971433064	NA	FALSE	FALSE	FALSE	FALSE	FALSE	0.398673880912165	FALSE	0.32286880316752	0.32286880316752	FALSE
Q14241	SMURF2	ELOA	0.152124465	0.012502404	NEDD4	33	36	2.17e-08	0.769959965	12.16761712	0.139622061	27	27	0.042199994	0.001954892	-0.222536325883734	1.25186952477273	-0.195625723126826	1.3138958199886	-0.215063459343379	1.1680243287491	-0.224784681998307	1.41644322190979	High	1.02262088927223	0.836926968423461	NA	FALSE	FALSE	FALSE	FALSE	FALSE	0.466822968469317	FALSE	2.55915511674452	2.55915511674452	FALSE
Q14241	TRIP12	ELOA	0.167306745	0.386783159	Other	27	34	3.52e-07	4.29e-70	0.432559539	-0.219476414	27	27	0.042199994	0.001954892	2.5821041875953	1.37843466888862	2.2698586259173	1.44673187879458	2.49539600675982	1.28611264751845	2.60819201714668	1.55964691603721	High	-0.783597948259675	0.923130022830457	NA	FALSE	FALSE	FALSE	FALSE	FALSE	0.618930687601584	FALSE	11.325328603251	11.325328603251	FALSE
Q14241	UBE3A	ELOA	0.001954892	-0.112916597	Other	22	31	0.968482928	9.64e-05	-0.017312707	0.114871489	27	27	0.042199994	0.001954892	-1.16235277828099	0	-1.02179319208539	0	-1.12332046681269	0	-1.17409640245543	0	High	0.460596919130367	0.967484882473923	NA	FALSE	FALSE	FALSE	FALSE	FALSE	0.472224515859484	FALSE	2.77946290852753	2.77946290852753	FALSE
Q14241	UBE3B	ELOA	0.248564391	0.131310826	Other	33	36	3.14e-20	2.02e-06	1.892946671	0.117253565	27	27	0.042199994	0.001954892	0.667744323688308	2.05582868852914	0.586996148456258	2.15768869440405	0.645321179088493	1.91813753464309	0.674490759476595	2.32609273862102	High	1.20797993752089	0.778018252034616	NA	FALSE	FALSE	FALSE	FALSE	FALSE	0.527738667498506	FALSE	2.94215800196725	2.94215800196725	FALSE
Q14241	UBE3C	ELOA	-0.059716714	-0.050534952	Other	33	36	0.100577771	0.115537365	1.181691317	-0.009181762	27	27	0.042199994	0.001954892	-0.694901308956937	-0.514117490999265	-0.610869126766756	-0.53959043577612	-0.671566220989024	-0.47968396501353	-0.701922120506753	-0.58170457941564	High	-0.349783300638651	0.980601208592603	NA	FALSE	FALSE	FALSE	FALSE	FALSE	0.407729274081984	FALSE	0.793704912118281	0.793704912118281	FALSE
Q14241	UBR5	ELOA	-0.004480268	0.116610063	Other	17	21	0.916067523	0.000827548	-0.038420938	-0.121090331	27	27	0.042199994	0.001954892	0.557585425753912	-0.0536458919746444	0.490158412047644	-0.0563038813792049	0.538861464823223	-0.0500529054537103	0.563218890746255	-0.0606983064665505	High	-0.732676200735768	0.915388701001763	NA	FALSE	FALSE	FALSE	FALSE	FALSE	0.43553561787401	FALSE	2.00994728647501	2.00994728647501	FALSE
Q14241	WWP1	ELOA	0.190086823	0.192624861	NEDD4	15	32	1.76e-14	3.84e-08	0.986823933	-0.002538038	27	27	0.042199994	0.001954892	1.12719574967966	1.56833788863171	0.990887589973853	1.64604422060442	1.0893440265115	1.46329691183544	1.1385841710803	1.77451525742669	High	0.449798684922595	0.968801451059239	NA	FALSE	FALSE	FALSE	FALSE	FALSE	0.463412449666656	FALSE	1.50295368405041	1.50295368405041	FALSE
Q14244	HACE1	MAP7	1.117083022	1.215437197	Other	1	1	0.007027507	0.001224211	0.91907918	-0.098354175	3	6	0.64779455	0.3008692475	NA	NA	NA	NA	NA	NA	NA	NA	Low	NA	NA	NA	NA	NA	FALSE	TRUE	FALSE	NA	NA	NA	NA	NA
Q14244	HECTD1	MAP7	-0.376731743	0.179199777	Other	1	1	0.554007006	0.78379729	-2.102300289	-0.55593152	3	6	0.64779455	0.3008692475	NA	NA	NA	NA	NA	NA	NA	NA	Low	NA	NA	NA	NA	NA	FALSE	TRUE	FALSE	NA	NA	NA	NA	NA
Q14244	HECW1	MAP7	0.182597167	NA	NEDD4	NA	1	0.607525544	NA	NA	NA	3	6	0.64779455	0.3008692475	NA	NA	NA	NA	NA	NA	NA	NA	Low	NA	NA	NA	NA	NA	FALSE	TRUE	FALSE	NA	NA	NA	NA	NA
Q14244	HERC2	MAP7	0.009756033	NA	HERC	NA	1	0.983099362	NA	NA	NA	3	6	0.64779455	0.3008692475	NA	NA	NA	NA	NA	NA	NA	NA	Low	NA	NA	NA	NA	NA	FALSE	TRUE	FALSE	NA	NA	NA	NA	NA
Q14244	HERC6	MAP7	0.419141328	0.64779455	HERC	1	1	0.327861006	0.029599318	0.647028179	-0.228653222	3	6	0.64779455	0.3008692475	NA	NA	NA	NA	NA	NA	NA	NA	Low	NA	NA	NA	NA	NA	FALSE	TRUE	FALSE	NA	NA	NA	NA	NA
Q14244	TRIP12	MAP7	0.792976668	NA	Other	NA	1	1.76e-07	NA	NA	NA	3	6	0.64779455	0.3008692475	NA	NA	NA	NA	NA	NA	NA	NA	Low	NA	NA	NA	NA	NA	FALSE	TRUE	FALSE	NA	NA	NA	NA	NA
Q14247	AREL1	CTTN	0.100034759	0.160832782	Other	59	73	0.073369367	0.002652497	0.621979908	-0.060798023	27	27	0.045977301	0.051454601	1.21383413175823	0.531778210397562	1.30996238085094	0.554652330491816	1.19825832887583	0.523914794818383	1.14152974390533	0.58496518722582	High	-0.15410375219576	0.996397177269154	NA	FALSE	FALSE	FALSE	FALSE	FALSE	0.451307569773472	FALSE	1.38707195048055	1.38707195048055	FALSE
Q14247	G2E3	CTTN	-0.08391949	-0.029655352	Other	57	63	0.023171381	0.660268076	2.829826131	-0.054264138	27	27	0.045977301	0.051454601	-0.799313144549246	-1.48185997761013	-0.862613863364107	-1.54560129387313	-0.789056435123245	-1.45994768296122	-0.751700504479806	-1.63007148900875	High	-0.529935780486963	0.9562475664131	NA	FALSE	FALSE	FALSE	FALSE	FALSE	0.494616599781522	FALSE	2.905937998965	2.905937998965	FALSE
Q14247	HACE1	CTTN	0.036657132	0.068668782	Other	68	80	0.30559679	0.079363908	0.533825283	-0.03201165	27	27	0.045977301	0.051454601	0.239811752109099	-0.161979127017936	0.258803378097331	-0.168946561808844	0.236734510761203	-0.159583938260686	0.225526899275819	-0.178179828564026	High	-0.0522787493009993	0.999558511281227	NA	FALSE	FALSE	FALSE	FALSE	FALSE	0.393726796412548	FALSE	0.0543914256005818	0.0543914256005818	FALSE
Q14247	HECTD1	CTTN	0.052854729	0.015776479	Other	68	80	0.173492579	0.747150889	3.350223393	0.03707825	27	27	0.045977301	0.051454601	-0.319173175120434	0.0153263717702918	-0.344449741068738	0.0159856264400549	-0.315077575622155	0.0150997403886474	-0.300161004971025	0.0168592728261632	High	0.574045156935216	0.947509466108594	NA	FALSE	FALSE	FALSE	FALSE	FALSE	0.412159285385344	FALSE	1.02609370525259	1.02609370525259	FALSE
Q14247	HECTD2	CTTN	0.095214834	0.230575793	Other	59	73	0.001777067	1.97e-06	0.412943756	-0.135360959	27	27	0.045977301	0.051454601	1.95090341627404	0.479017346780147	2.1054030506547	0.499621990037885	1.92586961119355	0.471934107200714	1.83469406477929	0.526927328846697	High	-0.858564852847092	0.900365157808774	NA	FALSE	FALSE	FALSE	FALSE	FALSE	0.569431444389927	FALSE	5.70237782346405	5.70237782346405	FALSE
Q14247	HECTD3	CTTN	0.028047443	0.038656681	Other	58	78	0.764310862	0.682449387	0.725552279	-0.010609238	27	27	0.045977301	0.051454601	-0.0773669514442406	-0.256224292060412	-0.0834939414385021	-0.267245625979441	-0.0763741861612593	-0.252435498065928	-0.0727584387011382	-0.281851132758653	High	0.109767015973996	0.998051229808718	NA	FALSE	FALSE	FALSE	FALSE	FALSE	0.397144382836232	FALSE	0.149399863460506	0.149399863460506	FALSE
Q14247	HECTD4	CTTN	0.079077843	0.142189156	Other	58	78	0.231823158	0.018125813	0.556145386	-0.063111313	27	27	0.045977301	0.051454601	1.01680157065185	0.302375265970497	1.0973260443869	0.315381756293164	1.00375407065113	0.297904036554359	0.956233810024329	0.332617998655215	High	-0.222625069094499	0.99233455942588	NA	FALSE	FALSE	FALSE	FALSE	FALSE	0.465647765845589	FALSE	1.00305335747928	1.00305335747928	FALSE
Q14247	HECW1	CTTN	-0.019827432	0.014060574	NEDD4	51	65	0.749435577	0.834075312	-1.410143853	-0.033888006	27	27	0.045977301	0.051454601	-0.337307477791237	-0.7802821872716	-0.364020169746095	-0.813845556567447	-0.332979180664492	-0.768744138160939	-0.317215102678525	-0.858323840356429	High	-0.200498130218778	0.993538646706082	NA	FALSE	FALSE	FALSE	FALSE	FALSE	0.436283811778685	FALSE	0.794869393346957	0.794869393346957	FALSE
Q14247	HECW2	CTTN	-0.238860431	-0.038710282	NEDD4	61	86	5.08e-06	0.375762203	6.170464762	-0.200150149	27	27	0.045977301	0.051454601	-0.895008909339796	-3.17790667063024	-0.965888148212895	-3.31460241598239	-0.883524241060061	-3.13091489786782	-0.84169596515774	-3.49575205268682	High	-2.11441054618965	0.402525190728635	NA	FALSE	FALSE	FALSE	FALSE	FALSE	0.597140346329117	FALSE	17.0427643846033	17.0427643846033	FALSE
Q14247	HERC1	CTTN	0.065845056	0.045977301	HERC	58	78	0.375990473	0.550292357	1.43212095	0.019867755	27	27	0.045977301	0.051454601	0	0.157523785877902	0	0.16429957684756	0	0.155194478343775	0	0.173278876601014	High	0.456846171350127	0.966453464887403	NA	FALSE	FALSE	FALSE	FALSE	FALSE	0.393034553195229	FALSE	0.447790741760316	0.447790741760316	FALSE
Q14247	HERC2	CTTN	-0.007274629	-0.038763454	HERC	51	65	0.914786872	0.519180374	0.187667203	0.031488825	27	27	0.045977301	0.051454601	-0.89557085020576	-0.642874089199685	-0.966494591363089	-0.670526931746288	-0.884078971154857	-0.633367896524578	-0.842224432924489	-0.707172566679966	High	0.392477749965547	0.976093714707423	NA	FALSE	FALSE	FALSE	FALSE	FALSE	0.470214533312545	FALSE	1.97507060998127	1.97507060998127	FALSE
Q14247	HERC3	CTTN	0.107469674	0.16085822	HERC	61	86	0.017356724	7.39e-09	0.668101848	-0.053388546	27	27	0.045977301	0.051454601	1.21410296971332	0.613163820406446	1.31025250913001	0.639538693598304	1.19852371712813	0.604096954100721	1.14178256800543	0.674490759476595	High	-0.0711327371455064	0.999232084428843	NA	FALSE	FALSE	FALSE	FALSE	FALSE	0.474318245262384	FALSE	1.33223554089584	1.33223554089584	FALSE
Q14247	HERC4	CTTN	-0.205542863	-0.060807525	HERC	57	63	1.03e-12	0.199314185	3.380220836	-0.144735338	27	27	0.045977301	0.051454601	-1.1285405400258	-2.81319899129665	-1.21791405762963	-2.9342070550303	-1.11405921631251	-2.77160015865747	-1.06131683064176	-3.09456732613593	High	-1.5938609992151	0.638314326150042	NA	FALSE	FALSE	FALSE	FALSE	FALSE	0.555386793875371	FALSE	11.651710579899	11.651710579899	FALSE
Q14247	HERC5	CTTN	-0.053922406	-0.197104436	HERC	57	64	0.046720693	6.5e-12	0.273572767	0.14318203	27	27	0.045977301	0.051454601	-2.56897543424746	-1.15349966954639	-2.7724225972455	-1.20311676451942	-2.53601058845293	-1.13644284567745	-2.41594942243699	-1.26886949665852	High	1.38837577207352	0.771226484876389	NA	FALSE	FALSE	FALSE	FALSE	FALSE	0.646815504358641	FALSE	13.6615574338139	13.6615574338139	FALSE
Q14247	HERC6	CTTN	0.153352616	0.113841464	HERC	68	80	3.19e-07	0.001605284	1.347071714	0.039511152	27	27	0.045977301	0.051454601	0.71721294147559	1.1154172051018	0.774011825678011	1.16339620575627	0.708009733962431	1.09892350743539	0.674490759476595	1.22697813009201	High	0.834369491452214	0.891999477873484	NA	FALSE	FALSE	FALSE	FALSE	FALSE	0.512067160405109	FALSE	2.06194700258659	2.06194700258659	FALSE
Q14247	HUWE1	CTTN	0.154833156	0.120981753	Other	75	98	2.34e-05	0.001661119	1.279805856	0.033851403	27	27	0.045977301	0.051454601	0.79267408989756	1.13162379939946	0.855449036135593	1.18029991696664	0.78250257218258	1.11489045448238	0.745456918014385	1.24480566285334	High	0.791402156923809	0.903048186828369	NA	FALSE	FALSE	FALSE	FALSE	FALSE	0.520017570806705	FALSE	1.99899003247549	1.99899003247549	FALSE
Q14247	ITCH	CTTN	-0.045062821	0.030339005	NEDD4	75	98	0.340127994	0.611943634	-1.485309785	-0.075401826	27	27	0.045977301	0.051454601	-0.165271150162508	-1.05651904103207	-0.178359615773249	-1.10196457255989	-0.163150406652562	-1.04089627175625	-0.155426453074501	-1.16218913554755	High	-0.611632831296978	0.940298523007186	NA	FALSE	FALSE	FALSE	FALSE	FALSE	0.451614475594046	FALSE	1.76762886368896	1.76762886368896	FALSE
Q14247	NEDD4	CTTN	0.051454601	0.084926974	NEDD4	75	98	0.18370304	0.015440134	0.605868767	-0.033472373	27	27	0.045977301	0.051454601	0.411634186689113	0	0.444233099998471	0	0.406352136379457	0	0.387114396786048	0	High	-0.0302332806432772	0.999853013337134	NA	FALSE	FALSE	FALSE	FALSE	FALSE	0.417281450671052	FALSE	0.067605857302587	0.067605857302587	FALSE
Q14247	NEDD4L	CTTN	-0.000211553	0.060254572	NEDD4	66	68	0.998416603	0.298421869	-0.003510987	-0.060466125	27	27	0.045977301	0.051454601	0.150887347275677	-0.565558780443753	0.162836703554566	-0.589885951454688	0.148951175341535	-0.557195850864977	0.141899449346235	-0.622124395887063	High	-0.380215224409308	0.976727998636631	NA	FALSE	FALSE	FALSE	FALSE	FALSE	0.420162217066206	FALSE	0.655638954045746	0.655638954045746	FALSE
Q14247	SMURF1	CTTN	0.027507929	0.068222992	NEDD4	66	68	0.722116229	0.140214701	0.403206136	-0.040715063	27	27	0.045977301	0.051454601	0.23510048266958	-0.262130032206511	0.253719004894806	-0.273405397988272	0.232083695878198	-0.258253909908303	0.221096265751803	-0.288347548600301	High	-0.147734734140972	0.996476315874226	NA	FALSE	FALSE	FALSE	FALSE	FALSE	0.397603121555896	FALSE	0.15668995851634	0.15668995851634	FALSE
Q14247	SMURF2	CTTN	0.13744598	0.063343567	NEDD4	55	64	0.000686266	0.12355347	2.169849071	0.074102413	27	27	0.045977301	0.051454601	0.183532960103074	0.941296684013223	0.198067649517316	0.981785995108435	0.181177882803635	0.927377710153492	0.172600462833566	1.03544255900818	High	1.08187132311395	0.818343313274762	NA	FALSE	FALSE	FALSE	FALSE	FALSE	0.47548654500905	FALSE	2.86631459794258	2.86631459794258	FALSE
Q14247	TRIP12	CTTN	0.122448335	0.045559208	Other	51	65	0.002147102	0.440962037	2.687674795	0.076889127	27	27	0.045977301	0.051454601	-0.00441855755799058	0.777126348908962	-0.00476848032787493	0.810553971714461	-0.00436185905220043	0.765634965246529	-0.00415535759428506	0.854852363822491	High	1.07024398874452	0.821914850745212	NA	FALSE	FALSE	FALSE	FALSE	FALSE	0.459209355979635	FALSE	2.8053010121844	2.8053010121844	FALSE
Q14247	UBE3A	CTTN	-0.127306122	-0.07413059	Other	61	86	0.010764594	0.034894577	1.71732239	-0.053175532	27	27	0.045977301	0.051454601	-1.26934349427605	-1.95678773556715	-1.36986774582699	-2.04095778388271	-1.25305540059042	-1.92785267417473	-1.19373258342142	-2.1525001997383	High	-0.636390696692827	0.939762562412503	NA	FALSE	FALSE	FALSE	FALSE	FALSE	0.532777666161342	FALSE	5.15719919685703	5.15719919685703	FALSE
Q14247	UBE3B	CTTN	0.065375153	0.064825894	Other	55	64	0.201221915	0.097023081	1.008472833	0.000549259	27	27	0.045977301	0.051454601	0.199198726258603	0.152380036110755	0.214974048665299	0.158934571775837	0.196642627353941	0.150126789312596	0.187333067198298	0.167620663295635	High	0.291845955948803	0.986269676312024	NA	FALSE	FALSE	FALSE	FALSE	FALSE	0.38890846816133	FALSE	0.122900363735397	0.122900363735397	FALSE
Q14247	UBE3C	CTTN	0.056472725	0.02560867	Other	55	64	0.215335929	0.587113542	2.205218975	0.030864055	27	27	0.045977301	0.051454601	-0.215263035857981	0.0549304306559286	-0.232310553463567	0.0572932301145853	-0.212500801276941	0.0541181732227632	-0.202440474992501	0.0604244194755888	High	0.528982679370857	0.955239303284135	NA	FALSE	FALSE	FALSE	FALSE	FALSE	0.403697572306897	FALSE	0.785230771808149	0.785230771808149	FALSE
Q14247	UBR5	CTTN	0.096985115	0.184909586	Other	59	73	0.06796091	0.001714251	0.524500201	-0.087924471	27	27	0.045977301	0.051454601	1.46828647677825	0.498395564160189	1.58456579739247	0.519833749791226	1.44944556586725	0.49102577847288	1.38082514073693	0.548243701605454	High	-0.405506817019732	0.975888405491441	NA	FALSE	FALSE	FALSE	FALSE	FALSE	0.486177028090448	FALSE	2.50964673729802	2.50964673729802	FALSE
Q14247	WWP1	CTTN	-0.173896033	-0.132209715	NEDD4	66	68	0.001150616	0.002217257	1.315304499	-0.041686318	27	27	0.045977301	0.051454601	-1.88314462639314	-2.46677989109208	-2.03227817848836	-2.57288694544609	-1.85898029559017	-2.43030356497199	-1.77097145883473	-2.71350035150704	High	-0.677840984960824	0.937632548955058	NA	FALSE	FALSE	FALSE	FALSE	FALSE	0.612539975715796	FALSE	8.59272509955874	8.59272509955874	FALSE
Q14249	AREL1	ENDOG	-0.127263498	0.056668624	Other	3	6	0.400936746	0.384990467	-2.245748864	-0.183932122	24	24	0.1229134205	-0.0089149645	-0.301967755539327	-0.656855983475684	-0.272596737777125	-0.586225223600193	-0.290460109603268	-0.673751187571218	-0.276768188359971	-0.518707465107993	Medium	-0.356340465204721	0.979752984982784	NA	FALSE	FALSE	FALSE	FALSE	FALSE	0.446737308648477	FALSE	1.17239336851407	1.17239336851407	FALSE
Q14249	G2E3	ENDOG	0.055713737	-0.06134559	Other	1	1	0.845716727	0.828763632	-0.908194656	0.117059327	24	24	0.1229134205	-0.0089149645	-0.839919250692881	0.358701101138181	-0.758224159815194	0.320130498176622	-0.807910888294745	0.36792736757326	-0.769826993507117	0.283259867586666	Low	0.463250494052311	0.966654974883579	NA	FALSE	FALSE	FALSE	FALSE	FALSE	0.469025069996867	FALSE	1.06015712382487	1.06015712382487	FALSE
Q14249	HACE1	ENDOG	0.144646886	0.452226843	Other	3	3	0.131730835	6.92e-10	0.319854711	-0.307579957	24	24	0.1229134205	-0.0089149645	1.50112975381092	0.85229632638011	1.35512175178499	0.760650153268033	1.44392341507423	0.87421851441876	1.37585869628185	0.673043221191647	Medium	0.213262911366395	0.994096763444929	NA	FALSE	FALSE	FALSE	FALSE	FALSE	0.590404033170266	FALSE	5.33821181504167	5.33821181504167	FALSE
Q14249	HECTD1	ENDOG	-0.062585515	0.107262853	Other	3	3	0.543652344	0.173518728	-0.583478001	-0.169848368	24	24	0.1229134205	-0.0089149645	-0.0713409503928621	-0.297881361008659	-0.0644019435528147	-0.265850615441787	-0.0686222283346185	-0.305543263339009	-0.065387463508631	-0.235231602602034	Medium	-0.175643382709508	0.995071245620922	NA	FALSE	FALSE	FALSE	FALSE	FALSE	0.452365122003848	FALSE	0.855932498713203	0.855932498713203	FALSE
Q14249	HECTD2	ENDOG	-0.216849217	0.267519735	Other	3	6	0.104946141	0.000845535	-0.810591477	-0.484368952	24	24	0.1229134205	-0.0089149645	0.659167912552635	-1.15407309144366	0.595053674814639	-1.02997730568374	0.634047777005316	-1.18375737675371	0.604159568813486	-0.911350954960505	Medium	-0.950039840326763	0.865489595734743	NA	FALSE	FALSE	FALSE	FALSE	FALSE	0.478893240539309	FALSE	9.4151573807748	9.4151573807748	FALSE
Q14249	HECTD3	ENDOG	-0.202225486	0.253768237	Other	2	1	0.112197837	0.231083815	-0.796890456	-0.455993723	24	24	0.1229134205	-0.0089149645	0.596483608188238	-1.0729087126042	0.538466385059003	-0.957540413380851	0.573752299815812	-1.10050534281134	0.546706343959882	-0.847256891324041	Low	-0.876775509255919	0.884350477044806	NA	FALSE	FALSE	FALSE	FALSE	FALSE	0.473014062707734	FALSE	8.26473531190638	8.26473531190638	FALSE
Q14249	HECTD4	ENDOG	-0.142155494	-0.107333993	Other	2	1	0.080714152	0.530076395	1.324421928	-0.034821501	24	24	0.1229134205	-0.0089149645	-1.04955103414546	-0.739509282077782	-0.947466021753433	-0.659990934308836	-1.0095538441435	-0.758530438260504	-0.961964756114302	-0.583977302148757	Low	-0.226334237629394	0.992161193288078	NA	FALSE	FALSE	FALSE	FALSE	FALSE	0.437965686360649	FALSE	0.604956331743894	0.604956331743894	FALSE
Q14249	HECW1	ENDOG	NA	0.158189784	NEDD4	1	NA	NA	0.345028687	NA	NA	24	24	0.1229134205	-0.0089149645	0.160802430869939	NA	0.145161916389011	NA	0.154674434068413	NA	0.147383277384251	NA	Low	NA	NA	NA	NA	NA	FALSE	FALSE	FALSE	NA	FALSE	NA	NA	NA
Q14249	HECW2	ENDOG	0.145307428	0.19171972	NEDD4	1	1	0.350401485	0.032250029	0.75791592	-0.046412292	24	24	0.1229134205	-0.0089149645	0.313644013186481	0.855962455162661	0.283137299428731	0.76392206860315	0.301691398420482	0.87797894087931	0.287470048464389	0.675938297761543	Low	0.500594767172529	0.960883649700306	NA	FALSE	FALSE	FALSE	FALSE	FALSE	0.440023580160916	FALSE	0.628676318645529	0.628676318645529	FALSE
Q14249	HERC1	ENDOG	-0.210610911	0.003513757	HERC	2	1	0.002212662	0.991480281	-59.93895167	-0.214124668	24	24	0.1229134205	-0.0089149645	-0.544266875349915	-1.11944935339073	-0.491328534185873	-0.999076607368482	-0.523525486968675	-1.14824307039407	-0.498847159379305	-0.884009206008221	Low	-0.604519321272048	0.942503864409245	NA	FALSE	FALSE	FALSE	FALSE	FALSE	0.455389564569172	FALSE	2.0532088914252	2.0532088914252	FALSE
Q14249	HERC2	ENDOG	NA	0.413544007	HERC	1	NA	NA	0.0032354	NA	NA	24	24	0.1229134205	-0.0089149645	1.32479938852983	NA	1.19594223190274	NA	1.27431279842262	NA	1.21424330902127	NA	Low	NA	NA	NA	NA	NA	FALSE	FALSE	FALSE	NA	FALSE	NA	NA	NA
Q14249	HERC3	ENDOG	-0.193413008	-0.185264618	HERC	1	1	0.272751341	0.200687299	1.04398244	-0.00814839	24	24	0.1229134205	-0.0089149645	-1.40478702493044	-1.02399784964409	-1.26814983799751	-0.913888863731342	-1.35125219744663	-1.05033642780788	-1.28755588233974	-0.80863285442628	Low	-0.335822844716199	0.983568937960402	NA	FALSE	FALSE	FALSE	FALSE	FALSE	0.475867761667521	FALSE	1.26785213777229	1.26785213777229	FALSE
Q14249	HERC4	ENDOG	0.180814346	0.142422564	HERC	1	1	0.409793773	0.494375853	1.269562497	0.038391782	24	24	0.1229134205	-0.0089149645	0.0889297361671215	1.05303233725867	0.0802799488549383	0.939801315504877	0.0855407255915696	1.08011772082029	0.0815084442587079	0.831560871906726	Low	0.68600099451479	0.926185583523822	NA	FALSE	FALSE	FALSE	FALSE	FALSE	0.426488445937142	FALSE	0.865181703906882	0.865181703906882	FALSE
Q14249	HERC5	ENDOG	0.138591181	0.138563988	HERC	1	1	0.224256812	0.329668209	1.000196249	2.72e-05	24	24	0.1229134205	-0.0089149645	0.071340950392862	0.818686057238806	0.0644019435528146	0.730653947039742	0.0686222283346185	0.83974374473071	0.0653874635086309	0.646501790579059	Low	0.534204370928942	0.954948190340515	NA	FALSE	FALSE	FALSE	FALSE	FALSE	0.423307657961967	FALSE	0.47428695190761	0.47428695190761	FALSE
Q14249	HERC6	ENDOG	-0.383577727	-0.180237508	HERC	3	3	8.78e-12	0.00832199	2.128179263	-0.203340219	24	24	0.1229134205	-0.0089149645	-1.38187163830759	-2.0794467836279	-1.247463325866	-1.8558469228622	-1.32921009000975	-2.13293290341522	-1.26655281189652	-1.64210206970358	Medium	-1.06524771174894	0.836927726073202	NA	FALSE	FALSE	FALSE	FALSE	FALSE	0.62291245166767	FALSE	4.1965427697352	4.1965427697352	FALSE
Q14249	HUWE1	ENDOG	0.009215118	-0.106781451	Other	1	4	0.955368822	0.311568329	-0.086298865	0.115996569	24	24	0.1229134205	-0.0089149645	-1.04703234775201	0.100625270282988	-0.945192316426482	0.0898051826510588	-1.00713114200899	0.103213485236293	-0.959656257086264	0.0794619828202078	Low	0.345893811769193	0.981716207467419	NA	FALSE	FALSE	FALSE	FALSE	FALSE	0.451523791689172	FALSE	1.13462581004085	1.13462581004085	FALSE
Q14249	ITCH	ENDOG	0.267285952	0.16454605	NEDD4	1	4	0.030054244	0.254754943	1.624383885	0.102739902	24	24	0.1229134205	-0.0089149645	0.189776591544294	1.532965549121	0.171317893425542	1.36812801346449	0.182544422604457	1.57239544924428	0.173939510001768	1.2105555770002	Low	0.980736692386848	0.852088309322071	NA	FALSE	FALSE	FALSE	FALSE	FALSE	0.526862641237291	FALSE	2.09402977880442	2.09402977880442	FALSE
Q14249	NEDD4	ENDOG	0.191888591	0.301187444	NEDD4	1	4	0.161264882	0.005511703	0.637106874	-0.109298853	24	24	0.1229134205	-0.0089149645	0.812637514061355	1.11449642029883	0.733595992501879	0.994656255902835	0.781668827456138	1.1431627413165	0.744821950139704	0.88009796300583	Low	0.560180174221405	0.953457252889495	NA	FALSE	FALSE	FALSE	FALSE	FALSE	0.515468519439056	FALSE	1.65154560167506	1.65154560167506	FALSE
Q14249	NEDD4L	ENDOG	-0.160064073	-0.300580113	NEDD4	2	2	0.402975108	0.006764402	0.532517176	0.14051604	24	24	0.1229134205	-0.0089149645	-1.93043678225223	-0.838905167466569	-1.74267205578641	-0.748698926019074	-1.85687004347104	-0.860482917198175	-1.76933954426077	-0.662468461625407	Medium	-0.070583914370709	0.999350167549655	NA	FALSE	FALSE	FALSE	FALSE	FALSE	0.565698490520308	FALSE	3.01363049416608	3.01363049416608	FALSE
Q14249	SMURF1	ENDOG	-0.004533042	-0.074318417	NEDD4	2	2	0.983081634	0.588380132	0.060994868	0.069785375	24	24	0.1229134205	-0.0089149645	-0.899054090848816	0.0243204704623714	-0.811607225456388	0.0217053259672307	-0.864792167298813	0.0249460251082878	-0.824026961148309	0.0192054421381967	Medium	0.253687846512411	0.990008664528882	NA	FALSE	FALSE	FALSE	FALSE	FALSE	0.424383506513488	FALSE	0.574386013102422	0.574386013102422	FALSE
Q14249	SMURF2	ENDOG	-0.171111375	NA	NEDD4	NA	1	0.12633516	NA	NA	NA	24	24	0.1229134205	-0.0089149645	NA	-0.900219711934185	NA	-0.803420407507721	NA	-0.923374552792104	NA	-0.710887464778518	Low	NA	NA	NA	NA	NA	FALSE	FALSE	FALSE	NA	FALSE	NA	NA	NA
Q14249	TRIP12	ENDOG	NA	-0.212818424	Other	1	NA	NA	0.45012721	NA	NA	24	24	0.1229134205	-0.0089149645	-1.53038724402668	NA	-1.38153350019872	NA	-1.47206593578678	NA	-1.40267461425467	NA	Low	NA	NA	NA	NA	NA	FALSE	FALSE	FALSE	NA	FALSE	NA	NA	NA
Q14249	UBE3A	ENDOG	-0.013296887	-0.021426106	Other	1	1	0.942898194	0.838273526	0.620592795	0.008129219	24	24	0.1229134205	-0.0089149645	-0.657951796301681	-0.0243204704623714	-0.593955844610299	-0.0217053259672307	-0.632878005554349	-0.0249460251082878	-0.603044938905367	-0.0192054421381967	Low	0.157208950731902	0.996092111995976	NA	FALSE	FALSE	FALSE	FALSE	FALSE	0.431731223632133	FALSE	0.116007714753368	0.116007714753368	FALSE
Q14249	UBE3B	ENDOG	0.039393387	NA	Other	NA	1	0.838386803	NA	NA	NA	24	24	0.1229134205	-0.0089149645	NA	0.268120176872504	NA	0.23928960775711	NA	0.275016582209976	NA	0.211729725828085	Low	NA	NA	NA	NA	NA	FALSE	FALSE	FALSE	NA	FALSE	NA	NA	NA
Q14249	UBE3C	ENDOG	0.100784524	NA	Other	NA	1	0.570007073	NA	NA	NA	24	24	0.1229134205	-0.0089149645	NA	0.608852203525166	NA	0.543383219655521	NA	0.624512686951294	NA	0.480799735498864	Low	NA	NA	NA	NA	NA	FALSE	FALSE	FALSE	NA	FALSE	NA	NA	NA
Q14249	UBR5	ENDOG	-0.238127875	0.485905926	Other	3	6	0.048624271	1.09e-21	-0.490069913	-0.724033801	24	24	0.1229134205	-0.0089149645	1.65465120212773	-1.27217353100367	1.49371087337924	-1.13537857830671	1.59159433651056	-1.30489551571867	1.51656859773857	-1.00461276755474	Medium	-1.37872086323033	0.760166821927769	NA	FALSE	FALSE	FALSE	FALSE	FALSE	0.614886367133062	FALSE	22.097269102623	22.097269102623	FALSE
Q14249	WWP1	ENDOG	0.223892761	0.151946346	NEDD4	2	2	0.204809613	0.318130479	1.473498816	0.071946415	24	24	0.1229134205	-0.0089149645	0.132342581050506	1.29212541103468	0.119470225550867	1.15318506196015	0.127299156588601	1.32536058447551	0.121298435771102	1.02036841167671	Medium	0.834509496611391	0.891728978903538	NA	FALSE	FALSE	FALSE	FALSE	FALSE	0.462440943996725	FALSE	1.41221909296612	1.41221909296612	FALSE
Q14254	AREL1	FLOT2	0.181748389	0.428416673	Other	32	43	1.78e-07	1.73e-58	0.424232763	-0.246668284	27	27	0.149478737	-0.038334336	3.05221883486428	1.3714515423796	2.86847659691314	1.43149855709383	2.7173477735529	1.27012702652759	3.71575081778	1.53738963155719	High	-0.363088567852458	0.982936851557601	NA	FALSE	FALSE	FALSE	FALSE	FALSE	0.583261902261488	FALSE	13.4137335329398	13.4137335329398	FALSE
Q14254	G2E3	FLOT2	0.014036273	0.137606952	Other	33	35	0.826454138	0.000378765	0.102002644	-0.123570679	27	27	0.149478737	-0.038334336	-0.129904473733753	0.326348887621275	-0.122084281272105	0.340637599873525	-0.115652137534454	0.302237833008515	-0.158144838435523	0.365835307041639	High	0.356956945034977	0.979563474594395	NA	FALSE	FALSE	FALSE	FALSE	FALSE	0.394384203809141	FALSE	0.254794549051768	0.254794549051768	FALSE
Q14254	HACE1	FLOT2	0.130404499	0.186196265	Other	39	47	0.089535858	2.59e-05	0.700360445	-0.055791766	27	27	0.149478737	-0.038334336	0.401773714032417	1.05150068239153	0.377587112297636	1.09753911320479	0.357693522766893	0.973814527052403	0.489116635224763	1.17872647828238	High	0.857016042403007	0.884449503482557	NA	FALSE	FALSE	FALSE	FALSE	FALSE	0.424511968661121	FALSE	1.95610563874628	1.95610563874628	FALSE
Q14254	HECTD1	FLOT2	-0.038334336	0.067411836	Other	39	47	0.681982722	0.194949116	-0.568658833	-0.105746172	27	27	0.149478737	-0.038334336	-0.897999549803589	0	-0.843940369945547	0	-0.799476449537994	0	-1.09321865242245	0	High	0.444450207089625	0.969194636062521	NA	FALSE	FALSE	FALSE	FALSE	FALSE	0.401341595494882	FALSE	1.23160794597788	1.23160794597788	FALSE
Q14254	HECTD2	FLOT2	-0.613130445	0.000491102	Other	32	43	1.57e-25	0.991571375	-1248.478819	-0.613621547	27	27	0.149478737	-0.038334336	-1.6302653996439	-3.58185773209526	-1.5321241361266	-3.73868417276571	-1.45140250214715	-3.31722570585127	-1.98467420577156	-4.01524280579503	High	-3.08351128943056	0.0407442241818321	NA	TRUE	TRUE	FALSE	FALSE	FALSE	0.653799020624331	FALSE	27.7411415315534	27.7411415315534	TRUE
Q14254	HECTD3	FLOT2	0.058221385	0.188943099	Other	30	40	0.510413576	2.65e-05	0.308142427	-0.130721714	27	27	0.149478737	-0.038334336	0.43183035885912	0.601689625985068	0.405834360261087	0.628033732727793	0.384452533610866	0.557236061158172	0.525707393829236	0.674490759476595	High	0.337984216533366	0.981650222205468	NA	FALSE	FALSE	FALSE	FALSE	FALSE	0.395975040453146	FALSE	0.576064536237456	0.576064536237456	FALSE
Q14254	HECTD4	FLOT2	-0.06843036	0.145461793	Other	30	40	0.364935763	0.00040287	-0.470435285	-0.213892153	27	27	0.149478737	-0.038334336	-0.04395455243992	-0.187544199728959	-0.041308507621246	-0.195755550238036	-0.039132123767083	-0.173688205075718	-0.0535099784812936	-0.210236015792227	High	-0.268624288990622	0.988392059468408	NA	FALSE	FALSE	FALSE	FALSE	FALSE	0.381192575712428	FALSE	0.266682163847077	0.266682163847077	FALSE
Q14254	HECW1	FLOT2	0.146266521	0.247557635	NEDD4	35	46	0.031500869	1.09e-22	0.590838255	-0.101291114	27	27	0.149478737	-0.038334336	1.0732074097599	1.15034530791659	1.00860079341818	1.20071150715616	0.955461558706099	1.06535639085646	1.30651553057474	1.28953075952859	High	0.583187917950119	0.94666597994678	NA	FALSE	FALSE	FALSE	FALSE	FALSE	0.487799933811279	FALSE	2.38426821178938	2.38426821178938	FALSE
Q14254	HECW2	FLOT2	-0.114133736	-0.012800377	NEDD4	40	37	0.001347359	0.819653198	8.916435508	-0.101333359	27	27	0.149478737	-0.038334336	-1.77570457198725	-0.472346041886969	-1.6688079339513	-0.493027027580552	-1.58088496475444	-0.437448539109897	-2.16173088250755	-0.529497313513616	High	0.441074962728008	0.971626343352328	NA	FALSE	FALSE	FALSE	FALSE	FALSE	0.514896113722157	FALSE	3.95012376123495	3.95012376123495	FALSE
Q14254	HERC1	FLOT2	0.058854516	0.184072673	HERC	30	40	0.536052071	4.67e-06	0.319735217	-0.125218157	27	27	0.149478737	-0.038334336	0.378536761780906	0.605634999191794	0.355749014401221	0.632151848372496	0.337005988916586	0.560889945371177	0.460828124799164	0.678913501128933	High	0.373293790259561	0.977622502063967	NA	FALSE	FALSE	FALSE	FALSE	FALSE	0.391993254006137	FALSE	0.560996099589555	0.560996099589555	FALSE
Q14254	HERC2	FLOT2	-0.02585331	0.15895831	HERC	35	46	0.783739107	0.001056306	-0.162642079	-0.18481162	27	27	0.149478737	-0.038334336	0.103728204460045	0.0777758561385493	0.0974838119517369	0.0811811590848421	0.0923477708165954	0.0720296808456615	0.126278023104592	0.0871863067107865	High	-0.0575233997203277	0.999465873354828	NA	FALSE	FALSE	FALSE	FALSE	FALSE	0.376569478675911	FALSE	0.100951330751112	0.100951330751112	FALSE
Q14254	HERC3	FLOT2	-0.022049982	0.175167698	HERC	40	37	0.702179731	1.87e-08	-0.12587927	-0.19721768	27	27	0.149478737	-0.038334336	0.28109597330746	0.101476398976591	0.264174118745592	0.105919395782677	0.250255816685463	0.0939791986169865	0.342204359910617	0.113754484802053	High	-0.134234353616218	0.99709284335504	NA	FALSE	FALSE	FALSE	FALSE	FALSE	0.375128975419485	FALSE	0.313258041343202	0.313258041343202	FALSE
Q14254	HERC4	FLOT2	0.183471426	0.298251355	HERC	33	35	5.76e-08	3.12e-18	0.615157058	-0.114779929	27	27	0.149478737	-0.038334336	1.62791262200947	1.38218869474459	1.52991299467598	1.44270582008696	1.44930785709957	1.28007090495515	1.98180994999824	1.54942592026903	High	0.52758837008664	0.957589925976827	NA	FALSE	FALSE	FALSE	FALSE	FALSE	0.523862543534358	FALSE	4.23385386842146	4.23385386842146	FALSE
Q14254	HERC5	FLOT2	-0.393425187	0.098845347	HERC	42	38	5.41e-24	4.25e-05	-3.980209478	-0.492270534	27	27	0.149478737	-0.038334336	-0.554045064099954	-2.21275838568809	-0.520691793737857	-2.30964079913005	-0.493258577721518	-2.04927709218332	-0.674490759476595	-2.4804899729782	High	-2.21173593022327	0.35464800190725	NA	FALSE	FALSE	FALSE	FALSE	FALSE	0.534526058396704	FALSE	13.3966185533865	13.3966185533865	FALSE
Q14254	HERC6	FLOT2	0.344629231	0.560865133	HERC	39	47	3.86e-09	3.25e-53	0.614460074	-0.216235902	27	27	0.149478737	-0.038334336	4.50150784179509	2.3864479805825	4.23051903995748	2.49093514077493	4.00762952243452	2.21013428755986	5.48010557216057	2.67519505299635	High	-0.045012113595408	0.999820711581251	NA	FALSE	FALSE	FALSE	FALSE	FALSE	0.735823178085444	TRUE	27.0976456721642	27.0976456721642	TRUE
Q14254	HUWE1	FLOT2	-0.1295521	0.191140535	Other	36	39	0.000226856	7.59e-06	-0.677784542	-0.320692635	27	27	0.149478737	-0.038334336	0.455875333321141	-0.568426000406068	0.428431837784598	-0.593313707594839	0.405859438342982	-0.52642999288479	0.554979585095537	-0.637202418260818	High	-0.983126151192613	0.849258867138396	NA	FALSE	FALSE	FALSE	FALSE	FALSE	0.427998501973227	FALSE	3.32975461983841	3.32975461983841	FALSE
Q14254	ITCH	FLOT2	-0.046434676	0.050364968	NEDD4	36	39	0.312833045	0.310104568	-0.921963775	-0.096799644	27	27	0.149478737	-0.038334336	-1.08453126481938	-0.0504774910743185	-1.01924295735936	-0.0526875747379511	-0.965543028613313	-0.0467481523507239	-1.32030111606981	-0.0565849897037033	High	0.499745273487384	0.961519130465633	NA	FALSE	FALSE	FALSE	FALSE	FALSE	0.42350264667338	FALSE	1.78370098376413	1.78370098376413	FALSE
Q14254	NEDD4	FLOT2	-0.016081465	0.192814105	NEDD4	36	39	0.699923834	1.68e-08	-0.083403986	-0.20889557	27	27	0.149478737	-0.038334336	0.474188015879543	0.13866937650524	0.445642104868154	0.144740813835775	0.422162963702777	0.128424313516347	0.577273322495645	0.155447607929153	High	-0.205159425040048	0.993226328324181	NA	FALSE	FALSE	FALSE	FALSE	FALSE	0.389839125148883	FALSE	0.658654061379752	0.658654061379752	FALSE
Q14254	NEDD4L	FLOT2	0.085158664	0.17766567	NEDD4	30	46	0.013738773	1.52e-07	0.479319747	-0.092507006	27	27	0.149478737	-0.038334336	0.308429498810293	0.769550019535082	0.289862177976604	0.803243649910225	0.274590472451315	0.712694723708875	0.37548001124329	0.86266133686727	High	0.596924447312525	0.94316861537766	NA	FALSE	FALSE	FALSE	FALSE	FALSE	0.409216461239543	FALSE	0.969779585597434	0.969779585597434	FALSE
Q14254	SMURF1	FLOT2	-0.196218877	0.149478737	NEDD4	30	46	6.71e-14	1.18e-07	-1.31268755	-0.345697614	27	27	0.149478737	-0.038334336	0	-0.983861851366778	0	-1.02693881416145	0	-0.911172935517783	0	-1.10290372093751	High	-1.18012377005703	0.785991716001535	NA	FALSE	FALSE	FALSE	FALSE	FALSE	0.440457457044865	FALSE	3.96023172035065	3.96023172035065	FALSE
Q14254	SMURF2	FLOT2	-0.157426598	0.007813144	NEDD4	32	40	0.335560867	0.915994341	-20.14894363	-0.165239742	27	27	0.149478737	-0.038334336	-1.55014551769974	-0.742126699882399	-1.45682743600828	-0.774619640019635	-1.38007289093729	-0.687297472423173	-1.88713679677131	-0.83191994645419	High	-0.0130264402257322	0.999974624133412	NA	FALSE	FALSE	FALSE	FALSE	FALSE	0.485707458551823	FALSE	2.52453094204796	2.52453094204796	FALSE
Q14254	TRIP12	FLOT2	-0.264621182	0.061071205	Other	35	46	1.88e-05	0.057487575	-4.332994281	-0.325692387	27	27	0.149478737	-0.038334336	-0.967380551329048	-1.41011269270187	-0.909144665546135	-1.47185242975483	-0.861245385588236	-1.30593184382048	-1.17768262014713	-1.5807285683062	High	-1.1095679115363	0.814368742913259	NA	FALSE	FALSE	FALSE	FALSE	FALSE	0.481408607584029	FALSE	3.98639254520426	3.98639254520426	FALSE
Q14254	UBE3A	FLOT2	-0.091712897	0.132242667	Other	40	37	0.010778292	1.13e-05	-0.693519717	-0.223955564	27	27	0.149478737	-0.038334336	-0.18860201752206	-0.3326299681788	-0.177248258615338	-0.347193688424409	-0.167909740463921	-0.308054859659028	-0.229602836086854	-0.372876363780224	High	-0.347156135205182	0.980684872497062	NA	FALSE	FALSE	FALSE	FALSE	FALSE	0.383361495909095	FALSE	0.389512442585528	0.389512442585528	FALSE
Q14254	UBE3B	FLOT2	-0.09238126	0.137342074	Other	32	40	0.685064088	0.001387814	-0.672636267	-0.229723334	27	27	0.149478737	-0.038334336	-0.132802844719552	-0.336794890560689	-0.12480817159313	-0.351540965886168	-0.118232516718027	-0.311912072485846	-0.161673295909705	-0.377545218849682	High	-0.384123706280313	0.97635115982301	NA	FALSE	FALSE	FALSE	FALSE	FALSE	0.378468068530455	FALSE	0.469407943139945	0.469407943139945	FALSE
Q14254	UBE3C	FLOT2	-0.088681824	0.075894297	Other	32	40	0.680970216	0.146037544	-1.168491277	-0.164576121	27	27	0.149478737	-0.038334336	-0.8051820306039	-0.31374175357261	-0.756710424776926	-0.327478480763535	-0.716842309330549	-0.290562129429165	-0.980223224659853	-0.351702779153384	High	0.0337273646609171	0.999820773450067	NA	FALSE	FALSE	FALSE	FALSE	FALSE	0.402386859348814	FALSE	0.572473692996742	0.572473692996742	FALSE
Q14254	UBR5	FLOT2	-0.526112478	0.38567905	Other	32	43	8.6e-54	4.51e-32	-1.364119928	-0.911791528	27	27	0.149478737	-0.038334336	2.5845715160789	-3.03960288198429	2.42898144203683	-3.17268748128645	2.30100790106602	-2.81503330669688	3.14644009622859	-3.40737810298846	High	-4.88220704907366	0	NA	TRUE	TRUE	FALSE	FALSE	FALSE	0.67371641465069	FALSE	78.4871270492808	78.4871270492808	TRUE
Q14254	WWP1	FLOT2	-0.006079684	0.075022397	NEDD4	30	46	0.930176641	0.055655952	-0.081038253	-0.081102081	27	27	0.149478737	-0.038334336	-0.814722610276498	0.200995749367958	-0.765676665728994	0.209796056449063	-0.725336154082311	0.18614593778972	-0.991837862612943	0.22531512891021	High	0.621375522422151	0.939864714302339	NA	FALSE	FALSE	FALSE	FALSE	FALSE	0.418011856088394	FALSE	1.54508717709109	1.54508717709109	FALSE
Q14257	AREL1	RCN2	0.097515826	0.244768067	Other	29	39	0.065190168	2.26e-07	0.398400932	-0.147252241	27	27	0.060492371	-0.042875268	1.37912090253859	1.1669324486093	1.12332505439929	1.01583930634674	1.21532047848683	1.03000691575321	1.27487994429605	1.14993138137243	High	-0.571627678324013	0.954212344450695	NA	FALSE	FALSE	FALSE	FALSE	FALSE	0.499668674344025	FALSE	3.99744944596004	3.99744944596004	FALSE
Q14257	G2E3	RCN2	-0.079940903	-0.03700093	Other	25	39	0.212044338	0.676188995	2.160510641	-0.042939973	27	27	0.060492371	-0.042875268	-0.729640707836949	-0.308090000422738	-0.5943087994056	-0.268198842782018	-0.642980098800335	-0.271939332467802	-0.674490759476595	-0.303601429710324	High	0.0793450260117625	0.999003464963595	NA	FALSE	FALSE	FALSE	FALSE	FALSE	0.428953159878014	FALSE	0.415585842510232	0.415585842510232	FALSE
Q14257	HACE1	RCN2	-0.176987658	-0.122179361	Other	42	54	0.022813876	0.00232405	1.448588833	-0.054808297	27	27	0.060492371	-0.042875268	-1.367116822091	-1.11474378603778	-1.11354746035588	-0.970407974953908	-1.20474214212306	-0.983941967060904	-1.2637831931815	-1.09850305669574	High	-0.130806412519574	0.997480990434704	NA	FALSE	FALSE	FALSE	FALSE	FALSE	0.51759110567119	FALSE	1.71640487338532	1.71640487338532	FALSE
Q14257	HECTD1	RCN2	-0.220546194	-0.118223857	Other	42	54	0.002768825	0.013541545	1.865496522	-0.102322337	27	27	0.060492371	-0.042875268	-1.33751379594655	-1.47680285705205	-1.08943512844003	-1.2855880318578	-1.17865511535673	-1.30351774670463	-1.23641771401824	-1.455287280295	High	-0.569023836543518	0.952358701420893	NA	FALSE	FALSE	FALSE	FALSE	FALSE	0.548107489161551	FALSE	2.38152383926182	2.38152383926182	FALSE
Q14257	HECTD2	RCN2	-0.125221482	0.225504282	Other	29	39	0.022106254	5.57e-05	-0.555295362	-0.350725764	27	27	0.060492371	-0.042875268	1.23495056899928	-0.684462713402075	1.00589506877025	-0.595839226881731	1.08827348904734	-0.604149219793773	1.1416067363754	-0.674490759476595	High	-2.38141720380587	0.293628001484327	NA	FALSE	FALSE	FALSE	FALSE	FALSE	0.543726919224705	FALSE	21.5145643286484	21.5145643286484	FALSE
Q14257	HECTD3	RCN2	0.158544313	0.15553454	Other	27	42	0.025849971	0.050684395	1.019351155	0.003009773	27	27	0.060492371	-0.042875268	0.711296414750783	1.6742019608038	0.579366959287737	1.45742811469003	0.626814587125511	1.47775443218724	0.657533021177659	1.6498104717012	High	0.721816283504728	0.920247489774482	NA	FALSE	FALSE	FALSE	FALSE	FALSE	0.518769459356017	FALSE	1.95206022139239	1.95206022139239	FALSE
Q14257	HECTD4	RCN2	0.113478087	0.238012919	Other	27	42	0.11076852	7.11e-05	0.476772805	-0.124534832	27	27	0.060492371	-0.042875268	1.32856531648593	1.29961095251833	1.08214639026023	1.1313387421013	1.17076946130001	1.14711718786961	1.22814560605781	1.28067688892975	High	-0.361668905537286	0.98146292516456	NA	FALSE	FALSE	FALSE	FALSE	FALSE	0.48986274432675	FALSE	3.11774763247742	3.11774763247742	FALSE
Q14257	HECW1	RCN2	-0.211186831	-0.083007266	NEDD4	33	50	1.01e-06	0.095060171	2.544196926	-0.128179565	27	27	0.060492371	-0.042875268	-1.07395252433832	-1.39900772011114	-0.874758533210496	-1.21786572450284	-0.94639744300044	-1.23485093642217	-0.992777741157269	-1.37862554259705	High	-0.75437580028678	0.913943060968052	NA	FALSE	FALSE	FALSE	FALSE	FALSE	0.537165635642005	FALSE	2.5282647687688	2.5282647687688	FALSE
Q14257	HECW2	RCN2	-0.119603246	-0.013645533	NEDD4	28	35	0.110187271	0.872337453	8.765010938	-0.105957713	27	27	0.060492371	-0.042875268	-0.554848714704078	-0.63776386872789	-0.451936781960923	-0.555186897745152	-0.488948433890548	-0.562929924684258	-0.512910432430254	-0.628472271406716	High	-0.461542499061	0.966141780827726	NA	FALSE	FALSE	FALSE	FALSE	FALSE	0.439680580485286	FALSE	0.86777315759141	0.86777315759141	FALSE
Q14257	HERC1	RCN2	0.110698262	0.172604713	HERC	27	42	0.108278622	0.00226268	0.641339741	-0.061906451	27	27	0.060492371	-0.042875268	0.839049737111046	1.27650501394679	0.683424919344664	1.11122453528584	0.739394440402597	1.12672245417956	0.775630098957053	1.25790758133946	High	0.151407469416649	0.996494237410195	NA	FALSE	FALSE	FALSE	FALSE	FALSE	0.457742991351158	FALSE	1.07227213196486	1.07227213196486	FALSE
Q14257	HERC2	RCN2	0.0256443	0.077087961	HERC	33	50	0.733884886	0.259165063	0.33266284	-0.051443661	27	27	0.060492371	-0.042875268	0.124201539083919	0.569535466857262	0.101164952536868	0.495792635024971	0.109449921055087	0.502707307804174	0.114813756311956	0.561237890783032	High	0.13247615387055	0.997173207153942	NA	FALSE	FALSE	FALSE	FALSE	FALSE	0.421842367834247	FALSE	0.0937725951066208	0.0937725951066208	FALSE
Q14257	HERC3	RCN2	-0.042875268	0.005619861	HERC	28	35	0.585881146	0.931127366	-7.62923994	-0.048495129	27	27	0.060492371	-0.042875268	-0.410666339394848	0	-0.334496988038919	0	-0.361890832901662	0	-0.37962609291778	0	High	0.077451895579128	0.999034470977697	NA	FALSE	FALSE	FALSE	FALSE	FALSE	0.437641474416466	FALSE	0.0949042975611425	0.0949042975611425	FALSE
Q14257	HERC4	RCN2	-0.141880463	-0.115529187	HERC	25	39	0.006491393	0.057820548	1.228091937	-0.026351276	27	27	0.060492371	-0.042875268	-1.31734686236219	-0.822932362265029	-1.07300870656214	-0.716379976450101	-1.16088344114873	-0.726371115431978	-1.2177750996417	-0.810943040656106	High	0.143721416532444	0.996935763945857	NA	FALSE	FALSE	FALSE	FALSE	FALSE	0.477520045588255	FALSE	1.66735801672207	1.66735801672207	FALSE
Q14257	HERC5	RCN2	0.01845099	0.122145238	HERC	36	39	0.898323322	0.001158999	0.151057792	-0.103694248	27	27	0.060492371	-0.042875268	0.461410589821523	0.509744588299782	0.375829323562274	0.443743414290662	0.406608106489121	0.449932172031268	0.426534835318988	0.502318106990051	High	-0.287332747191306	0.986945023709675	NA	FALSE	FALSE	FALSE	FALSE	FALSE	0.423733583130418	FALSE	0.809554439645079	0.809554439645079	FALSE
Q14257	HERC6	RCN2	0.266337771	0.217832049	HERC	42	54	3.55e-05	4.88e-10	1.222674865	0.048505722	27	27	0.060492371	-0.042875268	1.17753151087537	2.57018246999482	0.95912595195688	2.23739804357624	1.0376741854874	2.26860237025483	1.0885277021241	2.53273741905336	High	1.23065809195162	0.784746766779599	NA	FALSE	FALSE	FALSE	FALSE	FALSE	0.642989060892416	FALSE	5.36161148322046	5.36161148322046	FALSE
Q14257	HUWE1	RCN2	0.099756802	0.114698424	Other	33	39	0.083661388	0.019095614	0.869731235	-0.014941622	27	27	0.060492371	-0.042875268	0.405678569443117	1.18555946786278	0.330434337010974	1.03205451943839	0.357495468468302	1.04644827761081	0.37501532393696	1.16828702312919	High	0.50565388923543	0.959637168259294	NA	FALSE	FALSE	FALSE	FALSE	FALSE	0.439827420328159	FALSE	0.885191337980672	0.885191337980672	FALSE
Q14257	ITCH	RCN2	0.021213016	-0.041251007	NEDD4	33	39	0.782417205	0.509594516	-0.51424238	0.062464023	27	27	0.060492371	-0.042875268	-0.761448320860961	0.532702581370927	-0.620216817016485	0.463728831427961	-0.671009870090663	0.470196319851714	-0.703894191652556	0.524941624501543	High	1.02457611844158	0.839401863289216	NA	FALSE	FALSE	FALSE	FALSE	FALSE	0.490684721169723	FALSE	3.65573580098035	3.65573580098035	FALSE
Q14257	NEDD4	RCN2	-0.088769572	0.016539574	NEDD4	33	39	0.12875832	0.768859557	-5.367101474	-0.105309146	27	27	0.060492371	-0.042875268	-0.328943112865711	-0.381474002502892	-0.267931578351092	-0.332081164212785	-0.289874006395692	-0.336712601681702	-0.304079922677463	-0.375916298478637	High	-0.419534610720357	0.971764661435826	NA	FALSE	FALSE	FALSE	FALSE	FALSE	0.429942822464201	FALSE	0.645401007799028	0.645401007799028	FALSE
Q14257	NEDD4L	RCN2	0.022610863	0.149506783	NEDD4	25	45	0.669707569	0.00201832	0.151236369	-0.12689592	27	27	0.060492371	-0.042875268	0.666184629232831	0.54432150231538	0.54262239336337	0.473843347145453	0.587060801463823	0.480451899718945	0.615831013396936	0.536391269104051	High	-0.46924399504791	0.965880630287788	NA	FALSE	FALSE	FALSE	FALSE	FALSE	0.434059687243881	FALSE	1.67154729772252	1.67154729772252	FALSE
Q14257	SMURF1	RCN2	0.046524077	0.097478435	NEDD4	25	45	0.190492399	0.03509227	0.477275584	-0.050954358	27	27	0.060492371	-0.042875268	0.276804022843197	0.743088422438805	0.225463114543415	0.646874142975573	0.243927560571116	0.655895904720335	0.255881769737286	0.732262349131924	High	0.160589229472536	0.995871231951882	NA	FALSE	FALSE	FALSE	FALSE	FALSE	0.431981476927336	FALSE	0.217777785494009	0.217777785494009	FALSE
Q14257	SMURF2	RCN2	-0.098851983	-0.113359196	NEDD4	37	38	0.095650055	0.096747063	0.872024383	0.014507213	27	27	0.060492371	-0.042875268	-1.30110663095142	-0.465279123047899	-1.05978067209512	-0.405035289041691	-1.14657208833511	-0.410684196044136	-1.2027623873565	-0.458500460183329	High	0.526412365970757	0.958979780479803	NA	FALSE	FALSE	FALSE	FALSE	FALSE	0.474015129790788	FALSE	2.45179140309962	2.45179140309962	FALSE
Q14257	TRIP12	RCN2	-0.07574475	-0.080540527	Other	33	50	0.114938083	0.126859949	0.940455108	0.004795777	27	27	0.060492371	-0.042875268	-1.05549142832918	-0.273211526614213	-0.85972155447965	-0.237836395767788	-0.930129001275048	-0.241153429413591	-0.97571202849317	-0.269231101235356	High	0.467745907445259	0.966563763036603	NA	FALSE	FALSE	FALSE	FALSE	FALSE	0.460796767098832	FALSE	1.66500520655473	1.66500520655473	FALSE
Q14257	UBE3A	RCN2	-0.16301661	-0.002071895	Other	28	35	0.007905994	0.9723801	78.67995724	-0.160944715	27	27	0.060492371	-0.042875268	-0.46823150781959	-0.998616268345824	-0.381385114985004	-0.869316521750637	-0.412618893005279	-0.881440621353604	-0.432840193711727	-0.984067403634578	High	-0.938926127292615	0.862483152263151	NA	FALSE	FALSE	FALSE	FALSE	FALSE	0.480554498410416	FALSE	2.91176432293608	2.91176432293608	FALSE
Q14257	UBE3B	RCN2	0.029296926	0.060492371	Other	37	38	0.68535873	0.324852588	0.484307782	-0.031195445	27	27	0.060492371	-0.042875268	0	0.599896137755902	0	0.522222239328675	0	0.529505517957447	0	0.591156236328633	High	0.29479592475873	0.985996757707756	NA	FALSE	FALSE	FALSE	FALSE	FALSE	0.432286997705133	FALSE	0.208017036307089	0.208017036307089	FALSE
Q14257	UBE3C	RCN2	-0.059823425	-0.001568961	Other	37	38	0.475229579	0.988185388	38.12932571	-0.058254464	27	27	0.060492371	-0.042875268	-0.464467545414058	-0.140873283225679	-0.378319282782643	-0.12263316397218	-0.409301982513039	-0.124343492324885	-0.429360730690708	-0.138820896934722	High	-0.0184134229317077	0.999945524909924	NA	FALSE	FALSE	FALSE	FALSE	FALSE	0.422089893283347	FALSE	0.124069270892653	0.124069270892653	FALSE
Q14257	UBR5	RCN2	-0.105428086	0.411834886	Other	29	39	0.079025829	9.04e-21	-0.255996006	-0.517262972	27	27	0.060492371	-0.042875268	2.62945042078136	-0.519939769656273	2.14174662390182	-0.452618534671109	2.31714633405898	-0.458931071082416	2.43070321086745	-0.512364754501297	High	-3.58352457893969	0	NA	TRUE	TRUE	FALSE	FALSE	FALSE	0.667539952219438	FALSE	55.0885052039839	55.0885052039839	TRUE
Q14257	WWP1	RCN2	0.087480114	0.112610696	NEDD4	25	45	0.04252774	0.031315606	0.776836634	-0.025130582	27	27	0.060492371	-0.042875268	0.390053995035784	1.08351549070955	0.317707769047443	0.943223085286625	0.343726650078327	0.956377937803178	0.360571734173797	1.06772972716198	High	0.411305073662914	0.973198091696438	NA	FALSE	FALSE	FALSE	FALSE	FALSE	0.435124497553381	FALSE	0.651110340078188	0.651110340078188	FALSE
Q14258	AREL1	TRIM25	-0.276520631	-0.106990656	Other	30	38	0.009216624	0.00217856	2.584530662	-0.169529975	27	27	0.053040502	0.015029739	-1.50443976527414	-2.52162617530635	-1.48190698188557	-2.14848403196274	-1.43412209828539	-2.52277249203808	-1.60018569734045	-2.89477314712617	High	-0.794529970410352	0.906343110044649	NA	FALSE	FALSE	FALSE	FALSE	FALSE	0.579101480881312	FALSE	7.15811449280007	7.15811449280007	FALSE
Q14258	G2E3	TRIM25	0.110465197	0.105884091	Other	33	46	0.007023368	0.012445575	1.043265291	0.004581106	27	27	0.053040502	0.015029739	0.496778237594226	0.825423575847804	0.48933772938762	0.703280045900992	0.473558772458617	0.825798808649963	0.528394322522724	0.947568686337416	High	0.199017905320586	0.99372658536861	NA	FALSE	FALSE	FALSE	FALSE	FALSE	0.435040534620386	FALSE	0.631761511488959	0.631761511488959	FALSE
Q14258	HACE1	TRIM25	0.066530016	0.026079146	Other	43	54	0.428163675	0.5151891	2.551081082	0.04045087	27	27	0.053040502	0.015029739	-0.253461492118382	0.445427136719901	-0.249665266419571	0.379514259495394	-0.241614676307844	0.445629625330064	-0.269592351835035	0.51134086686002	High	0.489775596894864	0.961443741801077	NA	FALSE	FALSE	FALSE	FALSE	FALSE	0.449954886426805	FALSE	0.527277811437943	0.527277811437943	FALSE
Q14258	HECTD1	TRIM25	0.071738041	0.066077676	Other	43	54	0.405586621	0.044131976	1.085662289	0.005660365	27	27	0.053040502	0.015029739	0.122561401401583	0.49047147043709	0.120725735013784	0.417893077366772	0.116832869087855	0.490694435941852	0.130361484783724	0.563050802675096	High	0.234713764556051	0.991130168027211	NA	FALSE	FALSE	FALSE	FALSE	FALSE	0.42060794514824	FALSE	0.2110265604385	0.2110265604385	FALSE
Q14258	HECTD2	TRIM25	0.015029739	0.174328103	Other	30	38	0.911612662	7.45e-06	0.086215239	-0.159298364	27	27	0.053040502	0.015029739	1.14021476979566	0	1.12313717518717	0	1.08692101598191	0	1.21278060354306	0	High	-0.947720956713078	0.868263573970374	NA	FALSE	FALSE	FALSE	FALSE	FALSE	0.507317632246085	FALSE	3.34449651803486	3.34449651803486	FALSE
Q14258	HECTD3	TRIM25	0.068028425	0.10614825	Other	36	48	0.372004076	0.017446256	0.640881267	-0.038119825	27	27	0.053040502	0.015029739	0.499261574645096	0.458386912266455	0.491783872197059	0.390556289076249	0.475926038084233	0.458595292315917	0.531035704731705	0.526218413187991	High	-0.0809375768449495	0.998961570077124	NA	FALSE	FALSE	FALSE	FALSE	FALSE	0.42582513912511	FALSE	0.384342350248695	0.384342350248695	FALSE
Q14258	HECTD4	TRIM25	-0.041552084	0.126855245	Other	36	48	0.575961602	0.000775972	-0.327555112	-0.168407329	27	27	0.053040502	0.015029739	0.693926332975051	-0.489377550518461	0.683533034346905	-0.416961032204632	0.66149214589547	-0.48960001873353	0.738089366331155	-0.561795005905312	High	-0.95210855042084	0.861853660764381	NA	FALSE	FALSE	FALSE	FALSE	FALSE	0.491234412439185	FALSE	3.07330426184549	3.07330426184549	FALSE
Q14258	HECW1	TRIM25	-0.022623632	0.018352355	NEDD4	40	54	0.830918295	0.5256537	-1.23273727	-0.040975987	27	27	0.053040502	0.015029739	-0.326100419335058	-0.325664913071869	-0.321216242326841	-0.277474065092317	-0.310858452710016	-0.325812958465134	-0.346854183837394	-0.373856384643173	High	-0.0317299544249153	0.999836933944339	NA	FALSE	FALSE	FALSE	FALSE	FALSE	0.417108441963612	FALSE	0.151998588524711	0.151998588524711	FALSE
Q14258	HECW2	TRIM25	0.168258077	0.120494884	NEDD4	39	52	1.94e-09	7.53e-05	1.396391875	0.047763193	27	27	0.053040502	0.015029739	0.63413310189752	1.32527558754081	0.624635357850603	1.12916556215377	0.604493656493971	1.32587805018774	0.674490759476595	1.52138815060044	High	0.472376092523674	0.965167779437252	NA	FALSE	FALSE	FALSE	FALSE	FALSE	0.52039239059673	FALSE	1.72239775253321	1.72239775253321	FALSE
Q14258	HERC1	TRIM25	-0.024508619	0.053040502	HERC	36	48	0.834756231	0.253888249	-0.462073662	-0.077549121	27	27	0.053040502	0.015029739	0	-0.341968211055377	0	-0.291364853397464	0	-0.34212366783398	0	-0.392572223523027	High	-0.295360647297495	0.985929506824865	NA	FALSE	FALSE	FALSE	FALSE	FALSE	0.420906367224402	FALSE	0.437436151173266	0.437436151173266	FALSE
Q14258	HERC2	TRIM25	0.136675955	0.066743299	HERC	40	54	0.064389434	0.146240951	2.047785426	0.069932656	27	27	0.053040502	0.015029739	0.128818868524836	1.05212105336231	0.126889480770118	0.896431558720679	0.122797861564051	1.0525993415317	0.137017191195727	1.20781256263304	High	0.65085937485824	0.932645511482803	NA	FALSE	FALSE	FALSE	FALSE	FALSE	0.437934362165175	FALSE	1.45866724977509	1.45866724977509	FALSE
Q14258	HERC3	TRIM25	0.118514895	0.151424121	HERC	39	52	0.000760161	1.74e-06	0.782668535	-0.032909226	27	27	0.053040502	0.015029739	0.924896317223302	0.895045607814737	0.911043660005696	0.762599633165183	0.881666569688827	0.895452490391522	0.983758800123111	1.02749329632119	High	-0.0831005739643053	0.998943292615596	NA	FALSE	FALSE	FALSE	FALSE	FALSE	0.488183920619598	FALSE	1.15960001238733	1.15960001238733	FALSE
Q14258	HERC4	TRIM25	-0.160941601	-0.073454613	HERC	33	46	1.07e-05	0.095170102	2.191034633	-0.087486988	27	27	0.053040502	0.015029739	-1.18917018096517	-1.52198035985252	-1.17135935548825	-1.29676259396648	-1.13358824627547	-1.52267224335569	-1.26485164724257	-1.74720104006663	High	-0.268796991090198	0.988798587519864	NA	FALSE	FALSE	FALSE	FALSE	FALSE	0.494820408436913	FALSE	2.59443376962569	2.59443376962569	FALSE
Q14258	HERC5	TRIM25	-0.201234987	-0.083680142	HERC	38	51	4.64e-08	0.00456433	2.404811729	-0.117554845	27	27	0.053040502	0.015029739	-1.28529953877787	-1.87047882627299	-1.26604893349264	-1.59369137651171	-1.22522450816865	-1.87132913517123	-1.36709889370403	-2.14726985767639	High	-0.461387600804726	0.96739890493215	NA	FALSE	FALSE	FALSE	FALSE	FALSE	0.503851474719512	FALSE	3.89342167068213	3.89342167068213	FALSE
Q14258	HERC6	TRIM25	0.14920144	0.170195303	HERC	43	54	0.025806046	2.42e-10	0.8766484	-0.020993863	27	27	0.053040502	0.015029739	1.10136265662202	1.16045427494048	1.08486697048905	0.988733978076514	1.04988485451269	1.16098181076827	1.17145585445908	1.33217679387284	High	-0.0185262176897159	0.999948512043782	NA	FALSE	FALSE	FALSE	FALSE	FALSE	0.524446701984536	FALSE	1.6933381148052	1.6933381148052	FALSE
Q14258	HUWE1	TRIM25	-0.017829808	-0.147060914	Other	33	33	0.912725466	1.25e-05	0.121240971	0.129231106	27	27	0.053040502	0.015029739	-1.88113696782762	-0.284203013784237	-1.8529621928724	-0.242147564508422	-1.79321243544209	-0.284332210836956	-2.000856757537	-0.326259007259467	High	1.25221857029991	0.781138988572645	NA	FALSE	FALSE	FALSE	FALSE	FALSE	0.52527531234866	FALSE	5.10951997536949	5.10951997536949	FALSE
Q14258	ITCH	TRIM25	0.032928201	0.165194587	NEDD4	33	33	0.894799839	8.17e-07	0.199329782	-0.132266386	27	27	0.053040502	0.015029739	1.05435133645622	0.154804229118029	1.0385597635211	0.131896796439298	1.00507084821244	0.15487460222873	1.12145262808949	0.177711958219975	High	-0.758176251422311	0.914317588220483	NA	FALSE	FALSE	FALSE	FALSE	FALSE	0.491538075609354	FALSE	2.4261997833571	2.4261997833571	FALSE
Q14258	NEDD4	TRIM25	-0.052902365	0.046261855	NEDD4	33	33	0.726657627	0.233419646	-1.143541801	-0.09916422	27	27	0.053040502	0.015029739	-0.0637255033895103	-0.587546404383001	-0.0627710531035318	-0.500603174338734	-0.0607469669073818	-0.587813499593467	-0.0677811378251712	-0.674490759476595	High	-0.430029793795035	0.970244044182592	NA	FALSE	FALSE	FALSE	FALSE	FALSE	0.440847921666266	FALSE	0.879145562756853	0.879145562756853	FALSE
Q14258	NEDD4L	TRIM25	-0.038254543	8.17e-05	NEDD4	45	55	0.205818541	0.998275817	-468.2318605	-0.038336243	27	27	0.053040502	0.015029739	-0.497861345539221	-0.460857038952155	-0.490404615056872	-0.39266089434769	-0.474591255828572	-0.461066541906978	-0.52954636189463	-0.529054066017815	High	-0.000701938473184042	0.999999920435123	NA	FALSE	FALSE	FALSE	FALSE	FALSE	0.423440611401383	FALSE	0.282497237370104	0.282497237370104	FALSE
Q14258	SMURF1	TRIM25	0.143846459	0.08111282	NEDD4	45	55	1.41e-12	0.00236679	1.773412131	0.062733639	27	27	0.053040502	0.015029739	0.263905554583446	1.11413891523825	0.259952902683563	0.949272216563525	0.251570582235584	1.11464539637035	0.280701097937396	1.2790077472955	High	0.594696170316324	0.94388429977089	NA	FALSE	FALSE	FALSE	FALSE	FALSE	0.448822830675103	FALSE	1.43687925130721	1.43687925130721	FALSE
Q14258	SMURF2	TRIM25	0.095001254	0.102269039	NEDD4	42	52	0.009746897	0.001088987	0.92893465	-0.007267785	27	27	0.053040502	0.015029739	0.462793430820949	0.691675560222766	0.455861930889184	0.589323632102984	0.441162418995682	0.69198999194757	0.492246646171211	0.794028812781125	High	0.12406535040087	0.997555284904892	NA	FALSE	FALSE	FALSE	FALSE	FALSE	0.430249354060798	FALSE	0.458108065397162	0.458108065397162	FALSE
Q14258	TRIP12	TRIM25	-0.052121095	-0.007277891	Other	40	54	0.506549557	0.818864895	7.161565761	-0.044843204	27	27	0.053040502	0.015029739	-0.567048255731758	-0.580789181327576	-0.558555276609432	-0.494845863450562	-0.540544362831912	-0.581053204743371	-0.603136482741444	-0.666733611315009	High	-0.0373740901687567	0.999774888279072	NA	FALSE	FALSE	FALSE	FALSE	FALSE	0.434423910204471	FALSE	0.424119322389884	0.424119322389884	FALSE
Q14258	UBE3A	TRIM25	0.153407796	0.060813022	Other	39	52	1.14e-08	0.050457707	2.522614252	0.092594774	27	27	0.053040502	0.015029739	0.0730688217877456	1.19683514934052	0.0719744317218852	1.01973132751823	0.0696535776574533	1.19737922370422	0.0777190860313126	1.37394126289428	High	0.801225269066778	0.898559122047743	NA	FALSE	FALSE	FALSE	FALSE	FALSE	0.464424102940338	FALSE	2.11640446073365	2.11640446073365	FALSE
Q14258	UBE3B	TRIM25	-0.020075993	-0.05673707	Other	42	52	0.7913958	0.110344074	0.353842611	0.036661077	27	27	0.053040502	0.015029739	-1.03200993304095	-0.303630321973146	-1.01655297902203	-0.258700082021379	-0.983773684255386	-0.303768350568243	-1.09768936748656	-0.348561143324249	High	0.535702595410751	0.955221894877725	NA	FALSE	FALSE	FALSE	FALSE	FALSE	0.438182014349774	FALSE	1.125115496601	1.125115496601	FALSE
Q14258	UBE3C	TRIM25	-0.182623804	-0.150567568	Other	42	52	3.85e-08	2.45e-08	1.212902662	-0.032056236	27	27	0.053040502	0.015029739	-1.91410273391086	-1.70951025605229	-1.88543421338766	-1.45654241836963	-1.82463737828004	-1.71028738956588	-2.03592053915584	-1.9624813671502	High	0.165419477355928	0.996124884167457	NA	FALSE	FALSE	FALSE	FALSE	FALSE	0.547893081745645	FALSE	4.04935957175412	4.04935957175412	FALSE
Q14258	UBR5	TRIM25	-0.592294132	-0.262237671	Other	30	38	1.3e-09	4.44e-10	2.258615743	-0.330056461	27	27	0.053040502	0.015029739	-2.96390419535788	-5.2527587943105	-2.91951224776382	-4.4754724169045	-2.82537101310199	-5.25514666819626	-3.15253372795208	-6.03005522983737	High	-1.86497774943966	0.589975064093937	NA	FALSE	FALSE	FALSE	FALSE	TRUE	0.778297970051821	TRUE	30.4859734308025	30.4859734308025	TRUE
Q14258	WWP1	TRIM25	0.016747013	-0.052894562	NEDD4	45	55	0.71676933	0.227642483	-0.316611243	0.069641575	27	27	0.053040502	0.015029739	-0.995886831103609	0.0148527442053085	-0.980970911727669	0.0126548828166632	-0.949338979760913	0.0148594961772548	-1.05926731005499	0.0170506340343796	High	0.747337992878904	0.913343217442673	NA	FALSE	FALSE	FALSE	FALSE	FALSE	0.469546994493929	FALSE	1.57284250537496	1.57284250537496	FALSE
Q14289	AREL1	PTK2B	-0.206888765	0.052336375	Other	1	4	0.063755417	0.547459429	-3.953058747	-0.25922514	7	21	0.096376912	-0.056909584	NA	-0.659785339390347	NA	-0.629109937376878	NA	-0.570874697587961	NA	-0.761020346474921	Low	NA	NA	NA	NA	NA	FALSE	TRUE	FALSE	NA	NA	NA	NA	NA
Q14289	G2E3	PTK2B	-0.242095309	NA	Other	NA	3	0.005850616	NA	NA	NA	7	21	0.096376912	-0.056909584	NA	-0.814665246234225	NA	-0.776789012188577	NA	-0.704883464838912	NA	-0.93966444983927	Medium	NA	NA	NA	NA	NA	FALSE	TRUE	FALSE	NA	NA	NA	NA	NA
Q14289	HACE1	PTK2B	0.382759779	NA	Other	NA	1	0.019486353	NA	NA	NA	7	21	0.096376912	-0.056909584	NA	1.93418445115054	NA	1.84425840692824	NA	1.67353970709652	NA	2.23095851526665	Low	NA	NA	NA	NA	NA	FALSE	TRUE	FALSE	NA	NA	NA	NA	NA
Q14289	HECTD1	PTK2B	0.076016654	NA	Other	NA	1	0.799746403	NA	NA	NA	7	21	0.096376912	-0.056909584	NA	0.584766382026796	NA	0.557578836651495	NA	0.505965064042824	NA	0.674490759476595	Low	NA	NA	NA	NA	NA	FALSE	TRUE	FALSE	NA	NA	NA	NA	NA
Q14289	HECTD2	PTK2B	-0.494422438	0.21493986	Other	1	4	0.030955759	0.105458526	-2.300282684	-0.709362298	7	21	0.096376912	-0.056909584	NA	-1.92469758095311	NA	-1.83521260981895	NA	-1.66533125833042	NA	-2.22001601501152	Low	NA	NA	NA	NA	NA	FALSE	TRUE	FALSE	NA	NA	NA	NA	NA
Q14289	HECW1	PTK2B	-0.056909584	NA	NEDD4	NA	2	0.676503479	NA	NA	NA	7	21	0.096376912	-0.056909584	NA	0	NA	0	NA	0	NA	0	Medium	NA	NA	NA	NA	NA	FALSE	TRUE	FALSE	NA	NA	NA	NA	NA
Q14289	HECW2	PTK2B	0.028348535	NA	NEDD4	NA	2	0.855636642	NA	NA	NA	7	21	0.096376912	-0.056909584	NA	0.375065769829731	NA	0.357627835725816	NA	0.324523060977666	NA	0.432614465744949	Medium	NA	NA	NA	NA	NA	FALSE	TRUE	FALSE	NA	NA	NA	NA	NA
Q14289	HERC2	PTK2B	-0.076422222	NA	HERC	NA	2	0.348734988	NA	NA	NA	7	21	0.096376912	-0.056909584	NA	-0.0858395971987004	NA	-0.081848656516118	NA	-0.0742721172573502	NA	-0.0990105055407637	Medium	NA	NA	NA	NA	NA	FALSE	TRUE	FALSE	NA	NA	NA	NA	NA
Q14289	HERC3	PTK2B	0.15463912	NA	HERC	NA	2	0.277911936	NA	NA	NA	7	21	0.096376912	-0.056909584	NA	0.930640723169625	NA	0.887372440882976	NA	0.805230443424845	NA	1.07343477235284	Medium	NA	NA	NA	NA	NA	FALSE	TRUE	FALSE	NA	NA	NA	NA	NA
Q14289	HERC4	PTK2B	-0.118802995	NA	HERC	NA	3	0.126909682	NA	NA	NA	7	21	0.096376912	-0.056909584	NA	-0.272280225231135	NA	-0.259621099799521	NA	-0.235588580039735	NA	-0.314057889699602	Medium	NA	NA	NA	NA	NA	FALSE	TRUE	FALSE	NA	NA	NA	NA	NA
Q14289	HERC5	PTK2B	0.386019922	0.046245382	HERC	1	3	1.73e-20	0.782938846	8.34721015	0.33977454	7	21	0.096376912	-0.056909584	NA	1.94852640542295	NA	1.85793356067221	NA	1.68594898374952	NA	2.24750104562903	Low	NA	NA	NA	NA	NA	FALSE	TRUE	FALSE	NA	NA	NA	NA	NA
Q14289	HERC6	PTK2B	-1.023776004	NA	HERC	NA	1	1.41e-09	NA	NA	NA	7	21	0.096376912	-0.056909584	NA	-4.25341893995827	NA	-4.05566471881192	NA	-3.680241293793	NA	-4.90604771300469	Low	NA	NA	NA	NA	NA	FALSE	TRUE	FALSE	NA	NA	NA	NA	NA
Q14289	HUWE1	PTK2B	0.06690891	0.096376912	Other	1	6	0.577510766	0.716462335	0.694242102	-0.029468002	7	21	0.096376912	-0.056909584	NA	0.544699781275587	NA	0.519375052504383	NA	0.471297715101183	NA	0.628276488613995	Low	NA	NA	NA	NA	NA	FALSE	TRUE	FALSE	NA	NA	NA	NA	NA
Q14289	ITCH	PTK2B	0.228560068	-0.048281	NEDD4	1	6	1.04e-05	0.89323017	-4.733954723	0.276841068	7	21	0.096376912	-0.056909584	NA	1.2558322426795	NA	1.19744482997756	NA	1.08660015456439	NA	1.4485224684159	Low	NA	NA	NA	NA	NA	FALSE	TRUE	FALSE	NA	NA	NA	NA	NA
Q14289	NEDD4	PTK2B	-0.023375862	0.214457282	NEDD4	1	6	0.792591892	0.447407828	-0.109000085	-0.237833144	7	21	0.096376912	-0.056909584	NA	0.147520862584198	NA	0.140662174621647	NA	0.12764140514775	NA	0.170155914740151	Low	NA	NA	NA	NA	NA	FALSE	TRUE	FALSE	NA	NA	NA	NA	NA
Q14289	NEDD4L	PTK2B	-0.130469062	NA	NEDD4	NA	3	0.26198847	NA	NA	NA	7	21	0.096376912	-0.056909584	NA	-0.323601348093818	NA	-0.308556149523552	NA	-0.279993826329657	NA	-0.37325353466275	Medium	NA	NA	NA	NA	NA	FALSE	TRUE	FALSE	NA	NA	NA	NA	NA
Q14289	SMURF1	PTK2B	0.064500718	NA	NEDD4	NA	3	0.600461174	NA	NA	NA	7	21	0.096376912	-0.056909584	NA	0.534105712382537	NA	0.509273533692172	NA	0.4621312703282	NA	0.616056905215829	Medium	NA	NA	NA	NA	NA	FALSE	TRUE	FALSE	NA	NA	NA	NA	NA
Q14289	TRIP12	PTK2B	-0.12225939	NA	Other	NA	2	0.22910303	NA	NA	NA	7	21	0.096376912	-0.056909584	NA	-0.287485527279972	NA	-0.274119461688827	NA	-0.248744862379812	NA	-0.331596236708272	Medium	NA	NA	NA	NA	NA	FALSE	TRUE	FALSE	NA	NA	NA	NA	NA
Q14289	UBE3A	PTK2B	0.202320349	NA	Other	NA	2	0.067341886	NA	NA	NA	7	21	0.096376912	-0.056909584	NA	1.14039900861001	NA	1.08737843364968	NA	0.98672234786455	NA	1.31537758849564	Medium	NA	NA	NA	NA	NA	FALSE	TRUE	FALSE	NA	NA	NA	NA	NA
Q14289	UBR5	PTK2B	-0.287802597	0.206487354	Other	1	4	0.000133544	0.139414007	-1.393802533	-0.494289951	7	21	0.096376912	-0.056909584	NA	-1.01573981088125	NA	-0.968515016422104	NA	-0.87886183997463	NA	-1.17159114738664	Low	NA	NA	NA	NA	NA	FALSE	TRUE	FALSE	NA	NA	NA	NA	NA
Q14289	WWP1	PTK2B	-0.115314808	NA	NEDD4	NA	3	0.323012358	NA	NA	NA	7	21	0.096376912	-0.056909584	NA	-0.256935064467443	NA	-0.24498938164706	NA	-0.22231128591479	NA	-0.296358224575352	Medium	NA	NA	NA	NA	NA	FALSE	TRUE	FALSE	NA	NA	NA	NA	NA
Q14296	HECTD3	FASTK	0.035621734	0.174471113	Other	1	1	0.918895696	0.524688669	0.20416981	-0.138849379	3	6	0.10978782	-0.06279558	NA	NA	NA	NA	NA	NA	NA	NA	Low	NA	NA	NA	NA	NA	FALSE	TRUE	FALSE	NA	NA	NA	NA	NA
Q14296	HECTD4	FASTK	-0.133877224	0.10978782	Other	1	1	0.659322941	0.430378205	-1.219417819	-0.243665044	3	6	0.10978782	-0.06279558	NA	NA	NA	NA	NA	NA	NA	NA	Low	NA	NA	NA	NA	NA	FALSE	TRUE	FALSE	NA	NA	NA	NA	NA
Q14296	HECW2	FASTK	0.163043026	NA	NEDD4	NA	1	0.672715475	NA	NA	NA	3	6	0.10978782	-0.06279558	NA	NA	NA	NA	NA	NA	NA	NA	Low	NA	NA	NA	NA	NA	FALSE	TRUE	FALSE	NA	NA	NA	NA	NA
Q14296	HERC1	FASTK	-0.071630056	0.091160972	HERC	1	1	0.861438945	0.709191896	-0.785753535	-0.162791028	3	6	0.10978782	-0.06279558	NA	NA	NA	NA	NA	NA	NA	NA	Low	NA	NA	NA	NA	NA	FALSE	TRUE	FALSE	NA	NA	NA	NA	NA
Q14296	HERC3	FASTK	-0.07426881	NA	HERC	NA	1	0.862795321	NA	NA	NA	3	6	0.10978782	-0.06279558	NA	NA	NA	NA	NA	NA	NA	NA	Low	NA	NA	NA	NA	NA	FALSE	TRUE	FALSE	NA	NA	NA	NA	NA
Q14296	UBE3A	FASTK	-0.053961104	NA	Other	NA	1	0.877590515	NA	NA	NA	3	6	0.10978782	-0.06279558	NA	NA	NA	NA	NA	NA	NA	NA	Low	NA	NA	NA	NA	NA	FALSE	TRUE	FALSE	NA	NA	NA	NA	NA
Q14315	AREL1	FLNC	0.039570246	0.064950939	Other	320	382	0.017649601	3.49e-05	0.609232855	-0.025380693	27	27	-0.0410923	-0.05677735	0.901437915203876	0.47096987483824	0.793245222387515	0.478941429973575	0.829714036979923	0.448845429863221	0.879989845545887	0.484223169738784	High	-0.314008070157711	0.984458871466716	NA	FALSE	FALSE	FALSE	FALSE	FALSE	0.449596949239282	FALSE	0.711222149035203	0.711222149035203	FALSE
Q14315	G2E3	FLNC	-0.123073813	-0.078667639	Other	369	407	2.09e-12	1.81e-06	1.564478286	-0.044406174	27	27	-0.0410923	-0.05677735	-0.319415321246825	-0.324072817357352	-0.281078345233695	-0.329558018151384	-0.294000697324788	-0.308849059748684	-0.31181541675603	-0.333192365861729	High	-0.0645541097938645	0.999333402652846	NA	FALSE	FALSE	FALSE	FALSE	FALSE	0.423047725774432	FALSE	0.280716780309246	0.280716780309246	FALSE
Q14315	HACE1	FLNC	0.100508966	0.112755298	Other	336	418	4.54e-06	2.03e-12	0.891390185	-0.012246332	27	27	-0.0410923	-0.05677735	1.30780669572196	0.7688527751153	1.15084066876998	0.781866245010572	1.20374964797373	0.732734879203653	1.27668982273944	0.790488622986047	High	-0.356815642611697	0.980619845656631	NA	FALSE	FALSE	FALSE	FALSE	FALSE	0.473993283006303	FALSE	1.37604165104294	1.37604165104294	FALSE
Q14315	HECTD1	FLNC	0.202669591	0.129818182	Other	336	418	3.4e-19	2.59e-15	1.561180321	0.072851409	27	27	-0.0410923	-0.05677735	1.45285253480959	1.26823811286308	1.27847776605963	1.28970409313388	1.33725475871597	1.20866091728789	1.41828456086062	1.30392687898566	High	0.185761795991493	0.994822389601271	NA	FALSE	FALSE	FALSE	FALSE	FALSE	0.518558031141824	FALSE	1.40163110828605	1.40163110828605	FALSE
Q14315	HECTD2	FLNC	0.20470647	0.110098004	Other	320	382	4.23e-32	6.28e-14	1.859311364	0.094608466	27	27	-0.0410923	-0.05677735	1.28521793300561	1.27819485996957	1.13096306233456	1.2998293664302	1.18295818448229	1.21814993277234	1.25463851839716	1.31416381323936	High	0.386352949034398	0.977237159176265	NA	FALSE	FALSE	FALSE	FALSE	FALSE	0.499446757426163	FALSE	1.32146696887157	1.32146696887157	FALSE
Q14315	HECTD3	FLNC	0.33917131	0.190519473	Other	401	447	5.18e-59	1.6e-19	1.780244847	0.148651837	27	27	-0.0410923	-0.05677735	1.96885379736273	1.93549085378911	1.73254734685114	1.96825063924294	1.81219982527983	1.84456856091631	1.92200851530835	1.98995639910957	High	0.568554106335161	0.955229078798024	NA	FALSE	FALSE	FALSE	FALSE	FALSE	0.65592230425348	FALSE	3.37856451160869	3.37856451160869	FALSE
Q14315	HECTD4	FLNC	-0.340077584	0.032539113	Other	401	447	4.93e-76	0.129027451	-10.45134771	-0.372616697	27	27	-0.0410923	-0.05677735	0.625915881617267	-1.38483866010133	0.550791989481687	-1.40827820118946	0.576114210626535	-1.31978399658338	0.611023355795417	-1.42380861578756	High	-2.51447188613214	0.223278511180768	NA	FALSE	FALSE	FALSE	FALSE	FALSE	0.563135768309143	FALSE	17.1413207142196	17.1413207142196	FALSE
Q14315	HECW1	FLNC	-0.151168138	-0.10993003	NEDD4	380	447	4.42e-17	3.29e-10	1.375130508	-0.041238108	27	27	-0.0410923	-0.05677735	-0.585166394423008	-0.461404533749268	-0.51493335131438	-0.469214187565745	-0.538607000252359	-0.439729433570799	-0.571243428262593	-0.474388655836328	High	0.0389355345812381	0.999761176461901	NA	FALSE	FALSE	FALSE	FALSE	FALSE	0.434125282157813	FALSE	0.534849465685774	0.534849465685774	FALSE
Q14315	HECW2	FLNC	-0.05677735	-0.129972757	NEDD4	367	419	0.002234394	2.58e-19	0.436840391	0.073195407	27	27	-0.0410923	-0.05677735	-0.755542876811295	0	-0.664860848685214	0	-0.695427294389701	0	-0.73756611326704	0	High	0.870639982173106	0.884549044945537	NA	FALSE	FALSE	FALSE	FALSE	FALSE	0.468193186190147	FALSE	2.27643925525889	2.27643925525889	FALSE
Q14315	HERC1	FLNC	-0.095592237	0.040187257	HERC	401	447	9.22e-07	0.062826291	-2.378670358	-0.135779494	27	27	-0.0410923	-0.05677735	0.690930181892828	-0.189736363243048	0.608003120953555	-0.192947808309018	0.635955578105359	-0.180823241719569	0.674490759476595	-0.195075626133866	High	-0.987639776669266	0.848885850403741	NA	FALSE	FALSE	FALSE	FALSE	FALSE	0.443568504061872	FALSE	2.85354636538668	2.85354636538668	FALSE
Q14315	HERC2	FLNC	-0.190983161	-0.16461561	HERC	380	447	1.54e-19	1.33e-15	1.160176492	-0.026367551	27	27	-0.0410923	-0.05677735	-1.05003012068956	-0.656029798701303	-0.924003042862468	-0.667133646293607	-0.966483343659679	-0.625211914248874	-1.02504657075042	-0.674490759476595	High	0.29024407306493	0.987315541050927	NA	FALSE	FALSE	FALSE	FALSE	FALSE	0.474297574294317	FALSE	1.42259946480227	1.42259946480227	FALSE
Q14315	HERC3	FLNC	-0.174765493	-0.048398598	HERC	367	419	1.8e-27	0.000870186	3.610961892	-0.126366895	27	27	-0.0410923	-0.05677735	-0.0621083823833243	-0.576753995409562	-0.0546539886606015	-0.586516034383948	-0.0571666620722358	-0.549660198720455	-0.060630626800566	-0.592984100973863	High	-0.692037012361128	0.92395324203932	NA	FALSE	FALSE	FALSE	FALSE	FALSE	0.422563283827151	FALSE	1.50626218660507	1.50626218660507	FALSE
Q14315	HERC4	FLNC	-0.314225501	-0.169585645	HERC	369	407	6.54e-68	5.74e-24	1.852901529	-0.144639856	27	27	-0.0410923	-0.05677735	-1.09227871693331	-1.2584675538122	-0.961180863495133	-1.27976815928021	-1.00537038485786	-1.19934934342406	-1.06628993876945	-1.29388137219956	High	-0.517205602538924	0.960066120737534	NA	FALSE	FALSE	FALSE	FALSE	FALSE	0.522848397858646	FALSE	2.337717552874	2.337717552874	FALSE
Q14315	HERC5	FLNC	-0.212763276	-0.201453099	HERC	344	405	2.55e-60	3.05e-67	1.056142978	-0.011310177	27	27	-0.0410923	-0.05677735	-1.36317322720582	-0.762496160721508	-1.19956197928842	-0.77540203965434	-1.25471088177169	-0.726676875342925	-1.33073900867574	-0.783953130728445	High	0.50340696830073	0.963486765525741	NA	FALSE	FALSE	FALSE	FALSE	FALSE	0.532432581477999	FALSE	2.43360271266694	2.43360271266694	FALSE
Q14315	HERC6	FLNC	-0.438925404	-0.101809831	HERC	336	418	5.41e-108	2.52e-13	4.311228097	-0.337115573	27	27	-0.0410923	-0.05677735	-0.516139313332052	-1.86803022217655	-0.454191062392161	-1.89964818057712	-0.475072133183933	-1.78027698344464	-0.503858720560371	-1.92059739630025	High	-1.95384988118292	0.472486506837268	NA	FALSE	FALSE	FALSE	FALSE	FALSE	0.597486609652168	FALSE	11.0068186597433	11.0068186597433	FALSE
Q14315	HUWE1	FLNC	-0.042386764	-0.06940485	Other	381	404	0.03478998	0.000776124	0.610717608	0.027018086	27	27	-0.0410923	-0.05677735	-0.240675466788651	0.0703445936239958	-0.211789032784142	0.0715352341224758	-0.221525864159015	0.0670400614785827	-0.234949033398633	0.0723241207525154	High	0.391727654142599	0.975491012102833	NA	FALSE	FALSE	FALSE	FALSE	FALSE	0.431728415731258	FALSE	0.425730750690121	0.425730750690121	FALSE
Q14315	ITCH	FLNC	0.328387584	0.164854843	NEDD4	381	404	3.14e-76	1.88e-21	1.991980205	0.163532741	27	27	-0.0410923	-0.05677735	1.75068740806865	1.88277744634188	1.54056579928786	1.91464501372341	1.61139207963095	1.79433143686812	1.70903299699462	1.93575961369819	High	0.732427504919987	0.923249235959689	NA	FALSE	FALSE	FALSE	FALSE	FALSE	0.610925543921414	FALSE	3.25480015666045	3.25480015666045	FALSE
Q14315	NEDD4	FLNC	-0.100786496	-0.051387064	NEDD4	381	404	3.27e-07	0.006223226	1.961320382	-0.049399432	27	27	-0.0410923	-0.05677735	-0.0875123269072903	-0.215127131800547	-0.0770088921803585	-0.2187683366501	-0.080549314399908	-0.20502124468454	-0.08543013083834	-0.221180901842293	High	-0.168927738456671	0.995402057125158	NA	FALSE	FALSE	FALSE	FALSE	FALSE	0.409228259984172	FALSE	0.210505552980491	0.210505552980491	FALSE
Q14315	NEDD4L	FLNC	-0.184077626	-0.049103364	NEDD4	393	411	5.17e-16	0.001986352	3.748778312	-0.134974262	27	27	-0.0410923	-0.05677735	-0.0680993611551682	-0.622273907639516	-0.0599259161089998	-0.632806408822809	-0.0626809621681259	-0.593041751689649	-0.0664790611687956	-0.639784963117731	High	-0.747703294684208	0.911482299823698	NA	FALSE	FALSE	FALSE	FALSE	FALSE	0.425501986122527	FALSE	1.73114494321447	1.73114494321447	FALSE
Q14315	SMURF1	FLNC	0.050848853	0.00654729	NEDD4	393	411	0.023695128	0.712813655	7.766396937	0.044301563	27	27	-0.0410923	-0.05677735	0.404968134656538	0.526102377855125	0.3563629093223	0.535007096258492	0.372746409028192	0.501388009204519	0.395332657143464	0.540907125109897	High	0.308767905253886	0.984656880134614	NA	FALSE	FALSE	FALSE	FALSE	FALSE	0.443991484210807	FALSE	0.205200087191851	0.205200087191851	FALSE
Q14315	SMURF2	FLNC	0.121269729	0.040005344	NEDD4	331	400	5.1e-08	0.042061723	3.031338238	0.081264385	27	27	-0.0410923	-0.05677735	0.689383800652356	0.870336303066079	0.606642340016449	0.885067465709037	0.634532236353141	0.829451081578058	0.672981171554891	0.894827941074022	High	0.471433811738521	0.964700319856793	NA	FALSE	FALSE	FALSE	FALSE	FALSE	0.442871790006072	FALSE	0.668920532441831	0.668920532441831	FALSE
Q14315	TRIP12	FLNC	-0.33739636	-0.231607577	Other	380	447	8.46e-80	1.99e-40	1.456758731	-0.105788783	27	27	-0.0410923	-0.05677735	-1.61950630453082	-1.37173220198385	-1.42512935946896	-1.39494990541507	-1.49064854182753	-1.30729323201008	-1.58097310835028	-1.41033333629995	High	-0.0837868413460971	0.999028854976561	NA	FALSE	FALSE	FALSE	FALSE	FALSE	0.604796990561222	FALSE	2.929442467526	2.929442467526	FALSE
Q14315	UBE3A	FLNC	0.111142011	-0.0410923	Other	367	419	2.99e-13	0.003515818	-2.704691901	0.152234311	27	27	-0.0410923	-0.05677735	0	0.820829618136888	0	0.834722839141612	0	0.782270039933351	0	0.843928116731954	High	1.15159542068356	0.795486169723521	NA	FALSE	FALSE	FALSE	FALSE	FALSE	0.485676241857775	FALSE	3.05240789469453	3.05240789469453	FALSE
Q14315	UBE3B	FLNC	0.124718792	0.055951997	Other	331	400	3.58e-08	0.002021996	2.229032004	0.068766795	27	27	-0.0410923	-0.05677735	0.824940935367937	0.887196140123344	0.725929589487596	0.902212669469896	0.759303621702357	0.84551890505401	0.805312971703355	0.912162221199587	High	0.346910359802946	0.980955337585186	NA	FALSE	FALSE	FALSE	FALSE	FALSE	0.449775453930717	FALSE	0.571743009310231	0.571743009310231	FALSE
Q14315	UBE3C	FLNC	0.00626155	0.011452779	Other	331	400	0.877198224	0.630935162	0.546727567	-0.005191229	27	27	-0.0410923	-0.05677735	0.446668047059398	0.308149077668116	0.393057900435544	0.313364755981677	0.411128423006006	0.293673359204568	0.436040396252008	0.316820525286861	High	-0.0360067523751466	0.999790887659005	NA	FALSE	FALSE	FALSE	FALSE	FALSE	0.437779158223481	FALSE	0.0680293205667338	0.0680293205667338	FALSE
Q14315	UBR5	FLNC	-0.042378982	0.108732881	Other	320	382	0.039213847	1.02e-09	-0.389753142	-0.151111863	27	27	-0.0410923	-0.05677735	1.27361348143735	0.0703826338836198	1.12075140426062	0.0715739182449946	1.17227705359658	0.0670763147457134	1.24331017357056	0.072363231481411	High	-1.28653842001303	0.757062624678773	NA	FALSE	FALSE	FALSE	FALSE	FALSE	0.488229057990557	FALSE	5.1510338480046	5.1510338480046	FALSE
Q14315	WWP1	FLNC	-0.099306553	-0.120546149	NEDD4	393	411	4.52e-05	1.44e-18	0.823805271	0.021239596	27	27	-0.0410923	-0.05677735	-0.675410452122116	-0.207892819805074	-0.594346105549917	-0.21141157793347	-0.621670692342613	-0.19812677425055	-0.65934029334521	-0.213743013194893	High	0.492242637120654	0.962333255598799	NA	FALSE	FALSE	FALSE	FALSE	FALSE	0.434792001269981	FALSE	1.06007481969794	1.06007481969794	FALSE
Q14318	AREL1	FKBP8	-0.257666972	-0.194857456	Other	11	12	1.11e-12	0.005548786	1.322335708	-0.062809516	27	27	0.079680489	0.040232634	-2.35573046700843	-2.44054523933431	-2.0522119226101	-2.88238265047968	-2.20315955298469	-3.18945089472544	-2.58723862106115	-2.7613676642643	High	-0.543415230979081	0.960110004683896	NA	FALSE	FALSE	FALSE	FALSE	FALSE	0.658186205442171	FALSE	5.29636640710839	5.29636640710839	FALSE
Q14318	G2E3	FKBP8	0.089569384	0.109263687	Other	9	21	0.231983069	0.074911454	0.819754362	-0.019694303	27	27	0.079680489	0.040232634	0.25384484042868	0.404191774381625	0.221138799755113	0.477366835560882	0.237404360557655	0.528222052869534	0.278791306608268	0.457324895253106	High	0.425325599214503	0.971168102361596	NA	FALSE	FALSE	FALSE	FALSE	FALSE	0.405533709644235	FALSE	0.638148510052411	0.638148510052411	FALSE
Q14318	HACE1	FKBP8	0.081708571	0.025492779	Other	12	20	0.062267304	0.768912361	3.205165314	0.056215792	27	27	0.079680489	0.040232634	-0.464969020527991	0.339791992179673	-0.405061182056048	0.401308087736069	-0.434854901171726	0.444060554998606	-0.510663602799464	0.384459425155678	High	0.843111138312157	0.887721107142823	NA	FALSE	FALSE	FALSE	FALSE	FALSE	0.440635073398777	FALSE	1.98736202746115	1.98736202746115	FALSE
Q14318	HECTD1	FKBP8	0.031145674	-0.006643074	Other	12	20	0.546853281	0.937612885	-4.688443031	0.037788748	27	27	0.079680489	0.040232634	-0.740717453027565	-0.0744450026832908	-0.645281457143506	-0.0879225595538481	-0.692744248781805	-0.0972891944755856	-0.813511065296292	-0.084231187302957	High	0.64204643950206	0.93461523746725	NA	FALSE	FALSE	FALSE	FALSE	FALSE	0.462692179282167	FALSE	1.27292795615165	1.27292795615165	FALSE
Q14318	HECTD2	FKBP8	-0.141505657	0.035653234	Other	11	12	0.002162252	0.497410685	-3.968943098	-0.177158891	27	27	0.079680489	0.040232634	-0.377785103557358	-1.48889260667502	-0.329110271553883	-1.7584423958796	-0.353317525724697	-1.9457741573375	-0.414911732931152	-1.68461532012249	High	-0.928296879268084	0.864513328129772	NA	FALSE	FALSE	FALSE	FALSE	FALSE	0.501850016736651	FALSE	3.20875004184132	3.20875004184132	FALSE
Q14318	HECTD3	FKBP8	-0.06598175	0.020374863	Other	14	26	0.138281542	0.742120235	-3.238389873	-0.086356613	27	27	0.079680489	0.040232634	-0.50888437309898	-0.870162309714589	-0.443318364443412	-1.02769688682632	-0.475926038084233	-1.13718029583937	-0.558894713200421	-0.984549692413326	High	-0.262167742857423	0.98890653580276	NA	FALSE	FALSE	FALSE	FALSE	FALSE	0.453564834565588	FALSE	0.430144714436683	0.430144714436683	FALSE
Q14318	HECTD4	FKBP8	0.112997494	0.274989381	Other	14	26	0.001360152	2.57e-12	0.410915846	-0.161991887	27	27	0.079680489	0.040232634	1.67588894628777	0.596126779247326	1.45996298163508	0.70404984029614	1.56734855428693	0.779054228865182	1.84058603782097	0.674490759476595	High	-0.377920615505565	0.980292035497346	NA	FALSE	FALSE	FALSE	FALSE	FALSE	0.607866333285578	FALSE	3.60460063347661	3.60460063347661	FALSE
Q14318	HECW1	FKBP8	0.056546744	0.108700912	NEDD4	11	22	0.370544428	0.028311546	0.520204872	-0.052154168	27	27	0.079680489	0.040232634	0.249015831405645	0.133653494978024	0.216931973027584	0.157850184004665	0.232888106465963	0.174666403339081	0.273487729301431	0.151222945307456	High	0.173450140276624	0.995180963679788	NA	FALSE	FALSE	FALSE	FALSE	FALSE	0.398959309378386	FALSE	0.237009399442645	0.237009399442645	FALSE
Q14318	HECW2	FKBP8	-0.117104529	-0.124192236	NEDD4	12	20	0.021066584	0.018614014	0.942929548	0.007087707	27	27	0.079680489	0.040232634	-1.74937271303073	-1.28898614296931	-1.52397890550251	-1.52234477579972	-1.6360730815435	-1.68452440082755	-1.92129138251173	-1.45843010713912	High	0.183948407529725	0.994975169674267	NA	FALSE	FALSE	FALSE	FALSE	FALSE	0.53070913624234	FALSE	2.12315224458612	2.12315224458612	FALSE
Q14318	HERC1	FKBP8	0.040232634	0.138489975	HERC	14	26	0.460015914	0.007516543	0.29050936	-0.098257341	27	27	0.079680489	0.040232634	0.504627139681204	0	0.439609644239785	0	0.471944528057931	0	0.554219102441212	0	High	-0.125762449198889	0.99749866076706	NA	FALSE	FALSE	FALSE	FALSE	FALSE	0.427835803259354	FALSE	0.549401537626318	0.549401537626318	FALSE
Q14318	HERC2	FKBP8	-0.033780019	-0.005772468	HERC	11	22	0.650664335	0.960067956	5.851919664	-0.028007551	27	27	0.079680489	0.040232634	-0.733247035490345	-0.606349334781101	-0.638773547961423	-0.716123091895506	-0.685757659274895	-0.792413677552342	-0.805306496463639	-0.686057123353879	High	0.136604193777555	0.997000804662996	NA	FALSE	FALSE	FALSE	FALSE	FALSE	0.45315080988587	FALSE	0.253684146893735	0.253684146893735	FALSE
Q14318	HERC3	FKBP8	0.047252964	0.188515714	HERC	12	20	0.397090581	1.58e-07	0.250657958	-0.14126275	27	27	0.079680489	0.040232634	0.933883494378956	0.0575141175583019	0.813559474793011	0.0679264993477099	0.873399724981506	0.0751628983348432	1.02566039624096	0.065074648854905	High	-0.3682366475982	0.979339188268959	NA	FALSE	FALSE	FALSE	FALSE	FALSE	0.47528975970573	FALSE	1.66317927321903	1.66317927321903	FALSE
Q14318	HERC4	FKBP8	0.082980773	0.229071328	HERC	9	21	0.183039274	9.87e-06	0.362248622	-0.146090555	27	27	0.079680489	0.040232634	1.28187945358246	0.350214518668585	1.11671871414542	0.413617513122504	1.19885742596073	0.457681337723547	1.40785547255964	0.396252047215113	High	-0.332073542598848	0.983841910450669	NA	FALSE	FALSE	FALSE	FALSE	FALSE	0.516557681657024	FALSE	2.36393350488864	2.36393350488864	FALSE
Q14318	HERC5	FKBP8	-0.193304615	0.105356019	HERC	15	21	5.13e-09	0.002335354	-1.83477524	-0.298660634	27	27	0.079680489	0.040232634	0.220314274872237	-1.91325604255475	0.191928400955042	-2.25963277963635	0.206045430978384	-2.50035774728339	0.241965542621855	-2.16476354718589	High	-1.71983446329938	0.573711734760401	NA	FALSE	FALSE	FALSE	FALSE	FALSE	0.559553378923626	FALSE	10.3366027641257	10.3366027641257	FALSE
Q14318	HERC6	FKBP8	0.124004894	0.151252282	HERC	12	20	0.000573268	0.001609628	0.819854698	-0.027247388	27	27	0.079680489	0.040232634	0.614136793908473	0.686305004147188	0.535009784957711	0.810553971714461	0.57436169514634	0.896904541760866	0.674490759476595	0.776523383271414	High	0.453237833470816	0.967919074707066	NA	FALSE	FALSE	FALSE	FALSE	FALSE	0.484262091777032	FALSE	1.13317984929922	1.13317984929922	FALSE
Q14318	HUWE1	FKBP8	-0.16307244	-0.202112816	Other	21	25	9.19e-06	0.000100104	0.806838692	0.039040376	27	27	0.079680489	0.040232634	-2.41798660650534	-1.66557867311583	-2.10644681642351	-1.96711578749818	-2.26138361995052	-2.17667810601778	-2.65561294943205	-1.88452769328087	High	0.297861181545179	0.988156320297051	NA	FALSE	FALSE	FALSE	FALSE	FALSE	0.594333098186199	FALSE	4.41021493218655	4.41021493218655	FALSE
Q14318	ITCH	FKBP8	0.081002544	0.094223762	NEDD4	21	25	0.076893828	0.102313514	0.859682762	-0.013221218	27	27	0.079680489	0.040232634	0.124791606843714	0.334007859542413	0.108713126137713	0.394476793116733	0.116709370872629	0.436501503554777	0.137055435387031	0.377914938057909	High	0.444967861737949	0.968316939966546	NA	FALSE	FALSE	FALSE	FALSE	FALSE	0.393223576519818	FALSE	0.588420909882349	0.588420909882349	FALSE
Q14318	NEDD4	FKBP8	0.145268611	0.090241317	NEDD4	21	25	4.75e-05	0.08713974	1.609779376	0.055027294	27	27	0.079680489	0.040232634	0.0906194015418733	0.860508199618692	0.0789437581542128	1.01629499228335	0.0847503578990809	1.12456372574394	0.0995249748517785	0.973626499097177	High	0.960456743498068	0.855877732359994	NA	FALSE	FALSE	FALSE	FALSE	FALSE	0.523896296537389	FALSE	2.71350614541658	2.71350614541658	FALSE
Q14318	NEDD4L	FKBP8	0.073951546	0.100373264	NEDD4	20	21	0.027022012	0.045752685	0.73676538	-0.026421718	27	27	0.079680489	0.040232634	0.177558699634218	0.276242494114384	0.154681567121398	0.326253559871614	0.166058957420304	0.361010259434746	0.195008186052127	0.312556013487891	High	0.355557955646587	0.979757449172803	NA	FALSE	FALSE	FALSE	FALSE	FALSE	0.39410735620107	FALSE	0.426925585519437	0.426925585519437	FALSE
Q14318	SMURF1	FKBP8	-0.20217878	-0.071404393	NEDD4	20	21	2.53e-10	0.13773538	2.831461364	-0.130774387	27	27	0.079680489	0.040232634	-1.29641554515087	-1.98595772025962	-1.12938193722744	-2.3454964018712	-1.21245207503052	-2.5953686601182	-1.42382009076693	-2.24702224033215	High	-0.794572744117248	0.903393260742358	NA	FALSE	FALSE	FALSE	FALSE	FALSE	0.518450874570909	FALSE	3.47386207393765	3.47386207393765	FALSE
Q14318	SMURF2	FKBP8	0.094297577	0.146937028	NEDD4	13	22	0.071677901	0.02418688	0.641755031	-0.052639451	27	27	0.079680489	0.040232634	0.577108851120164	0.44292753866056	0.502752620259072	0.52311534007995	0.539731898985902	0.578844272874366	0.633823915377909	0.50115267816263	High	0.246459787189839	0.990450933724574	NA	FALSE	FALSE	FALSE	FALSE	FALSE	0.427949620989245	FALSE	0.683477667151684	0.683477667151684	FALSE
Q14318	TRIP12	FKBP8	0.060478211	0.010776098	Other	11	22	0.314892815	0.915120671	5.612255104	0.049702113	27	27	0.079680489	0.040232634	-0.591248591116836	0.165862074234922	-0.515070558754229	0.195889818980662	-0.552955866535106	0.216758506477792	-0.64935323077434	0.18766551061559	High	0.765730817922577	0.907174357421514	NA	FALSE	FALSE	FALSE	FALSE	FALSE	0.43843431956217	FALSE	1.6732111069006	1.6732111069006	FALSE
Q14318	UBE3A	FKBP8	-0.203084235	-0.114205627	Other	12	20	1.27e-07	0.010778899	1.778233178	-0.088878608	27	27	0.079680489	0.040232634	-1.66368051815617	-1.99337566860588	-1.44932751967588	-2.35425729893257	-1.55593081552533	-2.60506287992151	-1.82717783293213	-2.25541531675148	High	-0.56215936513622	0.952851229732296	NA	FALSE	FALSE	FALSE	FALSE	FALSE	0.523130595204751	FALSE	3.18917102660832	3.18917102660832	FALSE
Q14318	UBE3B	FKBP8	-0.100998793	-0.042953035	Other	13	22	0.068138351	0.585912778	2.351377336	-0.058045758	27	27	0.079680489	0.040232634	-1.05228269543363	-1.15703975388689	-0.916703809611788	-1.36651075291213	-0.98413069973543	-1.5120889458595	-1.15569521557258	-1.30913867571783	High	-0.169054267639241	0.995477575810416	NA	FALSE	FALSE	FALSE	FALSE	FALSE	0.478344682915319	FALSE	0.828308889157196	0.828308889157196	FALSE
Q14318	UBE3C	FKBP8	0.060074562	0.079680489	Other	13	22	0.239468302	0.126654308	0.753943189	-0.019605927	27	27	0.079680489	0.040232634	0	0.16255517612069	0	0.19198423853997	0	0.212436853685123	0	0.183923903463841	High	0.366932843643562	0.978339760283469	NA	FALSE	FALSE	FALSE	FALSE	FALSE	0.408412634063925	FALSE	0.347194888263335	0.347194888263335	FALSE
Q14318	UBR5	FKBP8	-0.029711264	0.159510978	Other	11	12	0.527817911	0.002102048	-0.186264697	-0.189222242	27	27	0.079680489	0.040232634	0.685002268569765	-0.573016022331981	0.596744764420795	-0.676755101522762	0.640637506264531	-0.748851705620198	0.752320500829118	-0.648341972798044	High	-0.794592372733612	0.90306029200357	NA	FALSE	FALSE	FALSE	FALSE	FALSE	0.503663690862311	FALSE	2.88968645427013	2.88968645427013	FALSE
Q14318	WWP1	FKBP8	-0.074163486	-0.02299619	NEDD4	20	21	0.129384556	0.776297002	3.225033625	-0.051167296	27	27	0.079680489	0.040232634	-0.88103879764797	-0.937191256521219	-0.767523428565803	-1.10686078440195	-0.823977560579439	-1.22477774370443	-0.967622415149563	-1.06038994454158	High	-0.0760150328913939	0.999076535106461	NA	FALSE	FALSE	FALSE	FALSE	FALSE	0.462538508236417	FALSE	0.474240036743223	0.474240036743223	FALSE
Q14320	AREL1	FAM50A	-0.045395263	-0.013601316	Other	11	22	0.38099365	0.921815013	3.337564027	-0.031793947	27	27	0.036679138	-0.044182963	-0.474493447716127	-0.0147141497933945	-0.470937358735406	-0.013839347865857	-0.448351837595383	-0.0147246504156639	-0.529296370264251	-0.0126723734097793	High	0.14063582106248	0.996818762679186	NA	FALSE	FALSE	FALSE	FALSE	FALSE	0.400129914681539	FALSE	0.264936518911476	0.264936518911476	FALSE
Q14320	G2E3	FAM50A	-0.044182963	0.017082281	Other	21	39	0.615402671	0.881045862	-2.586479112	-0.061265244	27	27	0.036679138	-0.044182963	-0.184934293599058	0	-0.183548304378784	0	-0.174745575030885	0	-0.206293787217744	0	High	0.0783106122032113	0.99900740083124	NA	FALSE	FALSE	FALSE	FALSE	FALSE	0.37421807295764	FALSE	0.0432104156048653	0.0432104156048653	FALSE
Q14320	HACE1	FAM50A	-0.043940516	-0.098509586	Other	20	28	0.321241697	0.073377365	0.446053199	0.05456907	27	27	0.036679138	-0.044182963	-1.2757673934906	0.0029426721726958	-1.26620616057623	0.00276772116805529	-1.20548061931929	0.0029447721845471	-1.423115648754	0.00253433879079498	High	0.364167424424255	0.979717962828771	NA	FALSE	FALSE	FALSE	FALSE	FALSE	0.492253231431983	FALSE	1.93435446127685	1.93435446127685	FALSE
Q14320	HECTD1	FAM50A	-0.189602709	-0.252490618	Other	20	28	0.000114435	1.66e-05	0.75092972	0.062887909	27	27	0.036679138	-0.044182963	-2.72887660281809	-1.76501519884631	-2.70842504955906	-1.66007956071811	-2.57853263376676	-1.76627478626135	-3.04405569291397	-1.52009677676092	High	-0.674393258629013	0.944439481991819	NA	FALSE	FALSE	FALSE	FALSE	FALSE	0.652437424930072	FALSE	8.13985759612962	8.13985759612962	FALSE
Q14320	HECTD2	FAM50A	-0.108707983	0.158545481	Other	11	22	0.005033307	0.325596254	-0.685658035	-0.267253464	27	27	0.036679138	-0.044182963	1.150044930991	-0.783164901181042	1.14142592449867	-0.73660331422204	1.08668467522348	-0.783723799854589	1.28287252552012	-0.674490759476595	High	-0.854570915073111	0.889567053017165	NA	FALSE	FALSE	FALSE	FALSE	FALSE	0.49205492932031	FALSE	3.25629486271582	3.25629486271582	FALSE
Q14320	HECTD3	FAM50A	-0.148159408	0.06489904	Other	20	21	0.003703145	0.784473734	-2.282921411	-0.213058448	27	27	0.036679138	-0.044182963	0.266309421036477	-1.26200196874919	0.264313566294609	-1.18697203019892	0.251637443815874	-1.26290258524169	0.297067558256592	-1.08688306265889	High	-0.968594268054376	0.853323333623812	NA	FALSE	FALSE	FALSE	FALSE	FALSE	0.472791993203801	FALSE	2.48182327240066	2.48182327240066	FALSE
Q14320	HECTD4	FAM50A	-0.208759872	0.005352835	Other	20	21	1.91e-07	0.978789012	-38.99987054	-0.214112707	27	27	0.036679138	-0.044182963	-0.295624329777732	-1.99753302941505	-0.293408774585946	-1.8787734837404	-0.279337285123156	-1.99895855111402	-0.329768272810308	-1.72034978592367	High	-1.36697914650298	0.717593661817712	NA	FALSE	FALSE	FALSE	FALSE	FALSE	0.559010754002108	FALSE	4.62200093410066	4.62200093410066	FALSE
Q14320	HECW1	FAM50A	-0.004640193	0.032012303	NEDD4	23	32	0.900076231	0.586151377	-0.144950302	-0.036652496	27	27	0.036679138	-0.044182963	-0.0440406251914967	0.479945756847107	-0.0437105629267777	0.451411490233089	-0.0416142632284993	0.480288265872309	-0.0491272180263561	0.413347147650761	High	0.398237307026505	0.974444846097682	NA	FALSE	FALSE	FALSE	FALSE	FALSE	0.403477150859206	FALSE	0.265905437512734	0.265905437512734	FALSE
Q14320	HECW2	FAM50A	0.072618606	0.100752318	NEDD4	21	31	0.166440661	0.037738876	0.720763626	-0.028133712	27	27	0.036679138	-0.044182963	0.604654526077589	1.41766541480616	0.600122945488485	1.33338080068374	0.571341857684493	1.41867711913391	0.674490759476595	1.22094621563648	High	0.933337303350262	0.86475999790495	NA	FALSE	FALSE	FALSE	FALSE	FALSE	0.487661662481793	FALSE	1.94900660013941	1.94900660013941	FALSE
Q14320	HERC1	FAM50A	-0.062233637	0.091893053	HERC	20	21	0.127770189	0.637540389	-0.677239845	-0.15412669	27	27	0.036679138	-0.044182963	0.521050205518335	-0.219087949441336	0.517145197128515	-0.20606249005954	0.49234361032391	-0.219244299609926	0.581230328540369	-0.188686695723991	High	-0.262910861516401	0.988948784723825	NA	FALSE	FALSE	FALSE	FALSE	FALSE	0.416723658611511	FALSE	0.509550691372382	0.509550691372382	FALSE
Q14320	HERC2	FAM50A	-0.152397704	-0.052932759	HERC	23	32	1.47e-06	0.520688164	2.879081062	-0.099464945	27	27	0.036679138	-0.044182963	-0.845661774730842	-1.31344379190579	-0.839323966415444	-1.23535547712003	-0.799071119969564	-1.31438111939834	-0.94333380153238	-1.13118667524091	High	-0.73504878274607	0.915820318017084	NA	FALSE	FALSE	FALSE	FALSE	FALSE	0.492076589259544	FALSE	2.01450292781988	2.01450292781988	FALSE
Q14320	HERC3	FAM50A	-0.014214552	0.063727936	HERC	21	31	0.818720827	0.249536883	-0.223050563	-0.077942488	27	27	0.036679138	-0.044182963	0.25525778704379	0.36373809166379	0.253344758722496	0.342112731845232	0.241194685474525	0.363997670121204	0.28473948547503	0.313264781563752	High	0.237412522026941	0.990913315734964	NA	FALSE	FALSE	FALSE	FALSE	FALSE	0.389897914658963	FALSE	0.118550703572531	0.118550703572531	FALSE
Q14320	HERC4	FAM50A	0.031879073	0.154373239	HERC	21	39	0.639430068	0.045713377	0.206506472	-0.122494166	27	27	0.036679138	-0.044182963	1.11067174849575	0.923194086690231	1.10234782414014	0.868307329530097	1.04948070790066	0.9238529159479	1.23895182928965	0.795089105419512	High	0.446322503125886	0.969367416241731	NA	FALSE	FALSE	FALSE	FALSE	FALSE	0.488821317468453	FALSE	1.42900991725441	1.42900991725441	FALSE
Q14320	HERC5	FAM50A	0.10261907	0.104363057	HERC	15	26	0.005808812	0.001236794	0.98328923	-0.001743987	27	27	0.036679138	-0.044182963	0.638728840460531	1.78179254601736	0.633941890077627	1.6758594424664	0.603538891261941	1.78306410643714	0.71250058028433	1.53454605253711	High	1.19346376018852	0.783291035603297	NA	FALSE	FALSE	FALSE	FALSE	FALSE	0.565385386106211	FALSE	3.12836572888466	3.12836572888466	FALSE
Q14320	HERC6	FAM50A	-0.11043599	-0.198056561	HERC	20	28	0.010994807	1.94e-05	0.557598241	0.087620571	27	27	0.036679138	-0.044182963	-2.2151858676647	-0.804138384511929	-2.19858416727839	-0.756329858796515	-2.09314303319311	-0.804712250725513	-2.47103483695954	-0.692553903878734	High	-0.00769815826729781	0.99999197873561	NA	FALSE	FALSE	FALSE	FALSE	FALSE	0.561917894273368	FALSE	4.95252729436979	4.95252729436979	FALSE
Q14320	HUWE1	FAM50A	-0.075340899	0.001747746	Other	16	32	0.090403741	0.98203429	-43.1074647	-0.077088645	27	27	0.036679138	-0.044182963	-0.329645325469884	-0.378175812552174	-0.327174800080984	-0.355692085363448	-0.311483937534944	-0.378445694360825	-0.367718616738777	-0.325699084112847	High	-0.16574441028878	0.995566423619138	NA	FALSE	FALSE	FALSE	FALSE	FALSE	0.424236497731816	FALSE	0.220612999665936	0.220612999665936	FALSE
Q14320	ITCH	FAM50A	-0.137645861	-0.157251819	NEDD4	16	32	0.001266235	0.006697186	0.875321264	0.019605958	27	27	0.036679138	-0.044182963	-1.83011411165496	-1.13439501880455	-1.81639832978854	-1.0669517099506	-1.72928631347643	-1.13520456973097	-2.04148816201963	-0.97698320829507	High	-0.369123836045112	0.980416191404008	NA	FALSE	FALSE	FALSE	FALSE	FALSE	0.531697004850201	FALSE	3.64167145004127	3.64167145004127	FALSE
Q14320	NEDD4	FAM50A	-0.027129888	0.036679138	NEDD4	16	32	0.611600323	0.490388644	-0.73965446	-0.063809026	27	27	0.036679138	-0.044182963	0	0.206979707983165	0	0.194674121180854	0	0.207127417212816	0	0.178258627555037	High	0.185120241798284	0.994454808926797	NA	FALSE	FALSE	FALSE	FALSE	FALSE	0.385705445135515	FALSE	0.0363721181557435	0.0363721181557435	FALSE
Q14320	NEDD4L	FAM50A	0.033434984	0.062161575	NEDD4	23	30	0.783624869	0.696028719	0.537872214	-0.028726591	27	27	0.036679138	-0.044182963	0.240476137871369	0.942078774902052	0.238673890552408	0.886069264345996	0.227227412372978	0.942751081049679	0.268250589177008	0.811353301727673	High	0.669170963818795	0.928742330188228	NA	FALSE	FALSE	FALSE	FALSE	FALSE	0.43140568837801	FALSE	0.858643633245855	0.858643633245855	FALSE
Q14320	SMURF1	FAM50A	0.055837481	0.099098428	NEDD4	23	30	0.567344567	0.428199314	0.56345476	-0.043260947	27	27	0.036679138	-0.044182963	0.589046871297001	1.21398646821565	0.584632262205496	1.14181120037406	0.556594086698165	1.21485281887279	0.657080455786491	1.04553032663525	High	0.786446740861936	0.903112425467219	NA	FALSE	FALSE	FALSE	FALSE	FALSE	0.461211195078923	FALSE	1.4230755016548	1.4230755016548	FALSE
Q14320	SMURF2	FAM50A	-0.013271769	0.117100701	NEDD4	24	33	0.872463184	0.114307756	-0.113336375	-0.13037247	27	27	0.036679138	-0.044182963	0.758933177066972	0.375181010318138	0.753245355831375	0.352875333428187	0.717120723558758	0.375448754912783	0.846588246535678	0.323119848973133	High	0.120275330390836	0.997709464502988	NA	FALSE	FALSE	FALSE	FALSE	FALSE	0.415983263310621	FALSE	0.543563083423163	0.543563083423163	FALSE
Q14320	TRIP12	FAM50A	-0.048805457	0.234043498	Other	23	32	0.100253905	0.000497224	-0.208531565	-0.282848955	27	27	0.036679138	-0.044182963	1.8625149174804	-0.0561049815516518	1.84855630792244	-0.0527693660594215	1.75990203831168	-0.0561450203732605	2.07763118780763	-0.0483196981378077	High	-0.509586669875595	0.963315912726358	NA	FALSE	FALSE	FALSE	FALSE	FALSE	0.542619745359166	FALSE	4.20325798292782	4.20325798292782	FALSE
Q14320	UBE3A	FAM50A	-0.015681962	-0.034698666	Other	21	31	0.791150166	0.501231324	0.451947115	0.019016704	27	27	0.036679138	-0.044182963	-0.673587798359298	0.345927574012775	-0.668539597675342	0.325361104812454	-0.636477339423448	0.346174442152509	-0.751385669163472	0.297925700919321	High	0.460228021294776	0.966386878440908	NA	FALSE	FALSE	FALSE	FALSE	FALSE	0.441984518045415	FALSE	0.88340173045206	0.88340173045206	FALSE
Q14320	UBE3B	FAM50A	-0.044715547	0.023950244	Other	24	33	0.492617153	0.828990988	-1.867018432	-0.068665791	27	27	0.036679138	-0.044182963	-0.120121763412739	-0.00646417615570838	-0.119221511404471	-0.00607986079665892	-0.113503808367698	-0.00646878925758967	-0.133995556040095	-0.00556718907867188	High	0.0572046446113832	0.999470023989109	NA	FALSE	FALSE	FALSE	FALSE	FALSE	0.372806063998404	FALSE	0.0194329045313844	0.0194329045313844	FALSE
Q14320	UBE3C	FAM50A	-0.037705029	0.143360048	Other	24	33	0.697676493	0.064357861	-0.263009322	-0.181065077	27	27	0.036679138	-0.044182963	1.00674096521471	0.0786251680505843	0.999195949640582	0.0739506574924213	0.951275858305648	0.078681278203203	1.12301727505259	0.0677149208709933	High	-0.166257327019634	0.995695875316461	NA	FALSE	FALSE	FALSE	FALSE	FALSE	0.425252702196574	FALSE	1.11927762468712	1.11927762468712	FALSE
Q14320	UBR5	FAM50A	-0.159636326	0.258689272	Other	11	22	0.000292429	0.000194738	-0.617096816	-0.418325598	27	27	0.036679138	-0.044182963	2.09509551981331	-1.40130172179589	2.07939383599149	-1.31798998007099	1.97966890958656	-1.40230174831951	2.33707432490725	-1.20685319421826	High	-1.60700260269433	0.655428550196727	NA	FALSE	FALSE	FALSE	FALSE	FALSE	0.616228315701641	FALSE	10.5637012833255	10.5637012833255	FALSE
Q14320	WWP1	FAM50A	0.032556975	0.013320697	NEDD4	23	30	0.802030644	0.943917825	2.44408945	0.019236278	27	27	0.036679138	-0.044182963	-0.220432122656723	0.931422043114583	-0.21878009511841	0.87604610837771	-0.208287696561239	0.932086744180252	-0.245891535433066	0.802175327707095	High	0.776154527483097	0.904512390787639	NA	FALSE	FALSE	FALSE	FALSE	FALSE	0.447264415333621	FALSE	1.24434476069133	1.24434476069133	FALSE
Q14324	HACE1	MYBPC2	0.169163113	NA	Other	NA	1	0.181119625	NA	NA	NA	3	3	0.523206918	0.045593419	NA	NA	NA	NA	NA	NA	NA	NA	Low	NA	NA	NA	NA	NA	FALSE	TRUE	FALSE	NA	NA	NA	NA	NA
Q14324	HECTD1	MYBPC2	0.045593419	NA	Other	NA	1	0.802480879	NA	NA	NA	3	3	0.523206918	0.045593419	NA	NA	NA	NA	NA	NA	NA	NA	Low	NA	NA	NA	NA	NA	FALSE	TRUE	FALSE	NA	NA	NA	NA	NA
Q14324	HERC6	MYBPC2	-0.439044928	NA	HERC	NA	1	0.000142653	NA	NA	NA	3	3	0.523206918	0.045593419	NA	NA	NA	NA	NA	NA	NA	NA	Low	NA	NA	NA	NA	NA	FALSE	TRUE	FALSE	NA	NA	NA	NA	NA
Q14324	SMURF2	MYBPC2	NA	0.523206918	NEDD4	1	NA	NA	0.039991725	NA	NA	3	3	0.523206918	0.045593419	NA	NA	NA	NA	NA	NA	NA	NA	Low	NA	NA	NA	NA	NA	FALSE	TRUE	FALSE	NA	NA	NA	NA	NA
Q14324	UBE3B	MYBPC2	NA	0.494407747	Other	1	NA	NA	0.418316979	NA	NA	3	3	0.523206918	0.045593419	NA	NA	NA	NA	NA	NA	NA	NA	Low	NA	NA	NA	NA	NA	FALSE	TRUE	FALSE	NA	NA	NA	NA	NA
Q14324	UBE3C	MYBPC2	NA	0.855958568	Other	1	NA	NA	0.071384782	NA	NA	3	3	0.523206918	0.045593419	NA	NA	NA	NA	NA	NA	NA	NA	Low	NA	NA	NA	NA	NA	FALSE	TRUE	FALSE	NA	NA	NA	NA	NA
Q14331	AREL1	FRG1	-0.135475386	-0.063564865	Other	20	27	0.018829202	0.299394516	2.131293538	-0.071910521	27	27	0.026024188	-0.014340037	-0.69558621444787	-1.01925864485058	-0.718420880589065	-1.01544263788647	-0.632520521353737	-0.968132682651441	-0.721865162208115	-1.02261640963235	High	-0.723416495485439	0.917706805390919	NA	FALSE	FALSE	FALSE	FALSE	FALSE	0.439057048040802	FALSE	1.04835301861486	1.04835301861486	FALSE
Q14331	G2E3	FRG1	-0.014340037	0.046936408	Other	10	15	0.877410546	0.595326634	-0.305520546	-0.061276445	27	27	0.026024188	-0.014340037	0.162366399224033	0	0.167696554482747	0	0.147645363514045	0	0.168500531894581	0	High	-0.0567601195457763	0.999478309102249	NA	FALSE	FALSE	FALSE	FALSE	FALSE	0.386315400661426	FALSE	0.551202226481015	0.551202226481015	FALSE
Q14331	HACE1	FRG1	-0.112972525	-0.093018296	Other	20	21	0.026147508	0.050186998	1.214519399	-0.019954229	27	27	0.026024188	-0.014340037	-0.924268178211808	-0.829914776215499	-0.95461000333143	-0.82680765460151	-0.840468913572776	-0.788286292913772	-0.959186632124764	-0.832648781584522	High	-0.415371459766753	0.972773493815112	NA	FALSE	FALSE	FALSE	FALSE	FALSE	0.432558088246351	FALSE	0.645471471618504	0.645471471618504	FALSE
Q14331	HECTD1	FRG1	-0.080694635	-0.150719224	Other	20	21	0.278530306	0.016165317	0.535397097	0.070024589	27	27	0.026024188	-0.014340037	-1.3722690079298	-0.558321730158925	-1.41731777974432	-0.556231426955447	-1.24785151043039	-0.530316340344204	-1.42411274034335	-0.560161020953165	High	0.091151552548612	0.998710657133939	NA	FALSE	FALSE	FALSE	FALSE	FALSE	0.472129074219568	FALSE	2.68430584117107	2.68430584117107	FALSE
Q14331	HECTD2	FRG1	0.036766875	0.045794188	Other	20	27	0.528691581	0.561710727	0.802872081	-0.009027313	27	27	0.026024188	-0.014340037	0.153497988862929	0.430024450316464	0.158537012432153	0.428414479868395	0.13958101228242	0.408454445585418	0.159297076807525	0.431441088734854	High	0.400518254147608	0.974162106005053	NA	FALSE	FALSE	FALSE	FALSE	FALSE	0.393158400824186	FALSE	0.346992642468588	0.346992642468588	FALSE
Q14331	HECTD3	FRG1	0.125106776	0.149403836	Other	12	20	0.122360243	0.022944733	0.837373252	-0.02429706	27	27	0.026024188	-0.014340037	0.957942733162172	1.17333520578797	0.989390024726892	1.16894235090354	0.871090347136503	1.11448077106612	0.994133397265625	1.17720054816314	High	0.80192697313161	0.89923918701126	NA	FALSE	FALSE	FALSE	FALSE	FALSE	0.466033848024348	FALSE	2.34958785757449	2.34958785757449	FALSE
Q14331	HECTD4	FRG1	-0.088235604	0.029468501	Other	12	20	0.304367591	0.669700676	-2.994234556	-0.117704105	27	27	0.026024188	-0.014340037	0.0267422922870229	-0.621773050580681	0.0276201867931829	-0.619445191697067	0.0243176881718512	-0.590584945735033	0.0277526045781567	-0.623821370368833	High	-0.646372278235826	0.933314135490035	NA	FALSE	FALSE	FALSE	FALSE	FALSE	0.42314792891115	FALSE	1.98514993798442	1.98514993798442	FALSE
Q14331	HECW1	FRG1	-0.03310406	0.052137357	NEDD4	20	23	0.545621156	0.251679909	-0.634939358	-0.085241417	27	27	0.026024188	-0.014340037	0.20274754296094	-0.15788448882023	0.209403328194027	-0.157293384381815	0.184365329434593	-0.149965010827049	0.210407257859428	-0.158404610949021	High	-0.242459681649526	0.990499170850186	NA	FALSE	FALSE	FALSE	FALSE	FALSE	0.39910009857837	FALSE	1.05722366517986	1.05722366517986	FALSE
Q14331	HECW2	FRG1	0.028398201	0.037513437	NEDD4	21	20	0.644894038	0.367773399	0.757014107	-0.009115236	27	27	0.026024188	-0.014340037	0.0892046846254639	0.359608643610559	0.0921330911253971	0.358262303213735	0.0811168945768731	0.341570692191061	0.0925747992116227	0.360793309784189	High	0.357139435484813	0.979433567670079	NA	FALSE	FALSE	FALSE	FALSE	FALSE	0.386499900989265	FALSE	0.26050112849156	0.26050112849156	FALSE
Q14331	HERC1	FRG1	0.027535224	0.124017596	HERC	12	20	0.846387463	0.050107217	0.222026752	-0.096482372	27	27	0.026024188	-0.014340037	0.760839203329514	0.35234737120066	0.785815991014923	0.351028216313838	0.691857313386151	0.334673644838876	0.789583380920948	0.353508116414785	High	0.0282876769415928	0.999871331604485	NA	FALSE	FALSE	FALSE	FALSE	FALSE	0.450206865654924	FALSE	2.33821106870479	2.33821106870479	FALSE
Q14331	HERC2	FRG1	-0.012697304	0.01814078	HERC	20	23	0.918506004	0.859795157	-0.699931535	-0.030838084	27	27	0.026024188	-0.014340037	-0.0612082586436989	0.0138223055883657	-0.063217600005247	0.0137705561971275	-0.0556587794069463	0.0131289794374559	-0.0635206803075902	0.0138678406948296	High	0.0648337858094626	0.999319845844201	NA	FALSE	FALSE	FALSE	FALSE	FALSE	0.389399113793676	FALSE	0.09052461178744	0.09052461178744	FALSE
Q14331	HERC3	FRG1	-0.066293349	-0.099100482	HERC	21	20	0.270224995	0.004759496	0.668950823	0.032807133	27	27	0.026024188	-0.014340037	-0.971491411337264	-0.437146240315199	-1.00338347816687	-0.435509606565947	-0.883410627218197	-0.415219006957146	-1.00819393867002	-0.43858634019331	High	0.0254355971339928	0.999897576684789	NA	FALSE	FALSE	FALSE	FALSE	FALSE	0.412785710084488	FALSE	0.988906012170976	0.988906012170976	FALSE
Q14331	HERC4	FRG1	-0.187183916	-0.042314101	HERC	10	15	2.64e-05	0.548896028	4.423677015	-0.144869815	27	27	0.026024188	-0.014340037	-0.530591296096795	-1.4543452372458	-0.548009518097373	-1.44890030765742	-0.482484954793554	-1.38139535352435	-0.550636806865344	-1.45913631676505	High	-1.25559875173969	0.760125822720407	NA	FALSE	FALSE	FALSE	FALSE	FALSE	0.50273483210707	FALSE	3.70970872250774	3.70970872250774	FALSE
Q14331	HERC5	FRG1	-0.052564229	0.026024188	HERC	16	25	0.160722357	0.596792987	-2.019822059	-0.078588417	27	27	0.026024188	-0.014340037	0	-0.321626498458584	0	-0.320422359583566	0	-0.305493729523524	0	-0.322686039267841	High	-0.31799439646447	0.983685110715925	NA	FALSE	FALSE	FALSE	FALSE	FALSE	0.395064255999915	FALSE	0.759273350754121	0.759273350754121	FALSE
Q14331	HERC6	FRG1	-0.25104881	-0.167141128	HERC	20	21	2.18e-07	9.98e-05	1.502016966	-0.083907682	27	27	0.026024188	-0.014340037	-1.49977175134407	-1.99171806730193	-1.54900617623433	-1.98426126519014	-1.36379414998146	-1.89181358953794	-1.55643248251906	-1.99827942522161	High	-1.37700363645364	0.722684728972796	NA	FALSE	FALSE	FALSE	FALSE	FALSE	0.624338022618734	FALSE	3.84209347708465	3.84209347708465	FALSE
Q14331	HUWE1	FRG1	0.155071928	0.347216334	Other	22	27	0.004008959	4.92e-09	0.446614726	-0.192144406	27	27	0.026024188	-0.014340037	2.49379607736815	1.42546838138366	2.57566227837693	1.4201315639841	2.26769473322422	1.35396695929528	2.58801061969326	1.43016433128088	High	0.347482841242699	0.98245506309754	NA	FALSE	FALSE	FALSE	FALSE	FALSE	0.567593260399066	FALSE	14.4907482843532	14.4907482843532	FALSE
Q14331	ITCH	FRG1	0.065557638	-0.014776685	NEDD4	22	27	0.275751097	0.87803163	-4.436559215	0.080334323	27	27	0.026024188	-0.014340037	-0.31678563223833	0.672276066560986	-0.327185053618801	0.669759129211702	-0.288064094858192	0.638554732981889	-0.328753657060955	0.674490759476595	High	0.880362555937114	0.878212143858925	NA	FALSE	FALSE	FALSE	FALSE	FALSE	0.444385592712759	FALSE	1.98758194787542	1.98758194787542	FALSE
Q14331	NEDD4	FRG1	-0.097619603	-0.041385108	NEDD4	22	27	0.061262267	0.542432735	2.358809913	-0.056234495	27	27	0.026024188	-0.014340037	-0.523378420165195	-0.700732018239405	-0.540559858269837	-0.698108544526339	-0.475926038084233	-0.66558333555986	-0.543151431585898	-0.703040454183695	High	-0.46860097047089	0.964971706512897	NA	FALSE	FALSE	FALSE	FALSE	FALSE	0.405962588803642	FALSE	0.468477993620848	0.468477993620848	FALSE
Q14331	NEDD4L	FRG1	-0.153206978	-0.218664353	NEDD4	14	22	5.66e-05	3.44e-07	0.700649081	0.065457375	27	27	0.026024188	-0.014340037	-1.89980773602956	-1.16845603918808	-1.96217452030968	-1.16408145143714	-1.72756065992354	-1.1098463432167	-1.97158165450674	-1.17230530802406	High	-0.313176423113138	0.985345683558339	NA	FALSE	FALSE	FALSE	FALSE	FALSE	0.575918789149672	FALSE	4.42523455758471	4.42523455758471	FALSE
Q14331	SMURF1	FRG1	0.008457931	-0.045578751	NEDD4	14	22	0.849849453	0.296620776	-0.185567415	0.054036682	27	27	0.026024188	-0.014340037	-0.55593865114694	0.191826961831158	-0.574188974730485	0.191108780017394	-0.505534178453028	0.182204931104311	-0.576941774078277	0.192458901349046	High	0.490887816576179	0.961617141172544	NA	FALSE	FALSE	FALSE	FALSE	FALSE	0.416892173965065	FALSE	1.03605499446527	1.03605499446527	FALSE
Q14331	SMURF2	FRG1	0.122080533	0.051737751	NEDD4	13	16	0.003154979	0.459102757	2.359602624	0.070342782	27	27	0.026024188	-0.014340037	0.199644927010634	1.14787175218312	0.206198859737276	1.14357423003566	0.181544013805148	1.09029456300934	0.207187426414069	1.15165320977776	High	1.13063331616521	0.802167136699769	NA	FALSE	FALSE	FALSE	FALSE	FALSE	0.443945415262359	FALSE	2.32949938550647	2.32949938550647	FALSE
Q14331	TRIP12	FRG1	0.204649242	0.547572536	Other	20	23	2.81e-06	2.09e-51	0.373739055	-0.342923294	27	27	0.026024188	-0.014340037	4.04939921663041	1.84262246811495	4.18233267227338	1.83572386567868	3.68225828872351	1.75019661808359	4.20238377593292	1.84869265732629	High	0.0294970945242352	0.999898433339194	NA	FALSE	FALSE	FALSE	FALSE	FALSE	0.648485598842697	FALSE	40.0390637766022	40.0390637766022	TRUE
Q14331	UBE3A	FRG1	0.201495852	0.164252391	Other	21	20	5.45e-08	1.02e-10	1.22674532	0.037243461	27	27	0.026024188	-0.014340037	1.0732296997793	1.81608917255244	1.10846162556829	1.80928990823918	0.975924759773386	1.72499423128775	1.11377585585519	1.8220719525808	High	1.4204953141366	0.699537876260287	NA	FALSE	FALSE	FALSE	FALSE	FALSE	0.564924769074812	FALSE	4.10077477137667	4.10077477137667	FALSE
Q14331	UBE3B	FRG1	-0.04686844	-0.057685335	Other	13	16	0.466799595	0.425171494	0.81248449	0.010816895	27	27	0.026024188	-0.014340037	-0.649936440524791	-0.273700915832039	-0.671272518388497	-0.272676205758519	-0.591009608397497	-0.259972091703448	-0.674490759476595	-0.27460257440571	High	0.0437730093962374	0.999693221697369	NA	FALSE	FALSE	FALSE	FALSE	FALSE	0.395211079341956	FALSE	0.294049155307795	0.294049155307795	FALSE
Q14331	UBE3C	FRG1	0.080316673	0.084961037	Other	13	16	0.12649149	0.198913137	0.945335366	-0.004644364	27	27	0.026024188	-0.014340037	0.457596752221454	0.796461732740083	0.472618713334594	0.793479856124031	0.416108499957316	0.756511252411214	0.474884560543577	0.799085533057825	High	0.641102358670846	0.934480853615285	NA	FALSE	FALSE	FALSE	FALSE	FALSE	0.434291986142178	FALSE	0.973550448533659	0.973550448533659	FALSE
Q14331	UBR5	FRG1	0.114964468	0.790581342	Other	20	27	0.156871621	9.07e-24	0.145417634	-0.675616874	27	27	0.026024188	-0.014340037	5.93616517500075	1.08799566457992	6.13103728016133	1.08392231278257	5.39795961067709	1.03342185693927	6.16043094003444	1.09157987114388	High	-2.0755916779388	0.597936919843308	NA	FALSE	FALSE	FALSE	FALSE	FALSE	0.686962596136317	FALSE	117.853654051611	117.853654051611	TRUE
Q14331	WWP1	FRG1	-0.050009229	-0.095468508	NEDD4	14	22	0.504545324	0.107330742	0.523829586	0.045459279	27	27	0.026024188	-0.014340037	-0.943292083840933	-0.300128183894821	-0.974258424692351	-0.299004532655112	-0.857768006707148	-0.285073769333585	-0.978929252719539	-0.301116902362885	High	0.157740748735974	0.996059121991822	NA	FALSE	FALSE	FALSE	FALSE	FALSE	0.410535515515101	FALSE	1.17581137040548	1.17581137040548	FALSE
Q14332	AREL1	FZD2	-0.078049146	NA	Other	NA	2	0.731469914	NA	NA	NA	6	20	-0.1393729345	-0.043269893	NA	-0.125735111269734	NA	-0.11414338644461	NA	-0.122707808489248	NA	-0.120162926359247	Medium	NA	NA	NA	NA	NA	FALSE	TRUE	FALSE	NA	NA	NA	NA	NA
Q14332	G2E3	FZD2	0.158072048	NA	Other	NA	1	0.414678608	NA	NA	NA	6	20	-0.1393729345	-0.043269893	NA	0.727898076330137	NA	0.660791966379236	NA	0.710372598775523	NA	0.695639921576544	Low	NA	NA	NA	NA	NA	FALSE	TRUE	FALSE	NA	NA	NA	NA	NA
Q14332	HACE1	FZD2	-0.22770537	NA	Other	NA	1	0.272988481	NA	NA	NA	6	20	-0.1393729345	-0.043269893	NA	-0.666777265822282	NA	-0.60530598300392	NA	-0.650723383574082	NA	-0.637227793270417	Low	NA	NA	NA	NA	NA	FALSE	TRUE	FALSE	NA	NA	NA	NA	NA
Q14332	HECTD1	FZD2	-0.232369255	NA	Other	NA	1	0.116894858	NA	NA	NA	6	20	-0.1393729345	-0.043269893	NA	-0.683638297869872	NA	-0.620612569027726	NA	-0.66717845543534	NA	-0.653341597376646	Low	NA	NA	NA	NA	NA	FALSE	TRUE	FALSE	NA	NA	NA	NA	NA
Q14332	HECTD2	FZD2	-0.446707854	NA	Other	NA	2	0.083209282	NA	NA	NA	6	20	-0.1393729345	-0.043269893	NA	-1.45852232412149	NA	-1.3240587740297	NA	-1.42340573144802	NA	-1.39388519926427	Medium	NA	NA	NA	NA	NA	FALSE	TRUE	FALSE	NA	NA	NA	NA	NA
Q14332	HECTD3	FZD2	0.068137161	NA	Other	NA	3	0.470228799	NA	NA	NA	6	20	-0.1393729345	-0.043269893	NA	0.402762484028142	NA	0.365631154222248	NA	0.393065240549683	NA	0.384913316732324	Medium	NA	NA	NA	NA	NA	FALSE	TRUE	FALSE	NA	NA	NA	NA	NA
Q14332	HECTD4	FZD2	0.227099641	NA	Other	NA	3	0.00427707	NA	NA	NA	6	20	-0.1393729345	-0.043269893	NA	0.977448924548093	NA	0.887336315193751	NA	0.953915053879942	NA	0.934131460610319	Medium	NA	NA	NA	NA	NA	FALSE	TRUE	FALSE	NA	NA	NA	NA	NA
Q14332	HECW1	FZD2	0.027785092	NA	NEDD4	NA	1	0.877546755	NA	NA	NA	6	20	-0.1393729345	-0.043269893	NA	0.256880343152978	NA	0.233198125666212	NA	0.250695479042818	NA	0.245496213791952	Low	NA	NA	NA	NA	NA	FALSE	TRUE	FALSE	NA	NA	NA	NA	NA
Q14332	HECW2	FZD2	0.066655401	-0.089053764	NEDD4	1	3	0.559125003	0.79091038	-0.748484938	0.155709165	6	20	-0.1393729345	-0.043269893	NA	0.39740557603259	NA	0.360768108305242	NA	0.387837309912213	NA	0.379793810060858	Low	NA	NA	NA	NA	NA	FALSE	TRUE	FALSE	NA	NA	NA	NA	NA
Q14332	HERC1	FZD2	0.1226047	NA	HERC	NA	3	0.198071935	NA	NA	NA	6	20	-0.1393729345	-0.043269893	NA	0.599675341148839	NA	0.544390294125681	NA	0.585237060470388	NA	0.573099614978189	Medium	NA	NA	NA	NA	NA	FALSE	TRUE	FALSE	NA	NA	NA	NA	NA
Q14332	HERC2	FZD2	-0.408940427	NA	HERC	NA	1	7.42e-05	NA	NA	NA	6	20	-0.1393729345	-0.043269893	NA	-1.32198426690053	NA	-1.20010838282723	NA	-1.29015507769051	NA	-1.26339807956164	Low	NA	NA	NA	NA	NA	FALSE	TRUE	FALSE	NA	NA	NA	NA	NA
Q14332	HERC3	FZD2	0.225690043	0.228634317	HERC	1	3	0.002507178	0.034058022	0.987122344	-0.002944274	6	20	-0.1393729345	-0.043269893	NA	0.972352899013111	NA	0.882710100558102	NA	0.948941724480636	NA	0.9292612749088	Low	NA	NA	NA	NA	NA	FALSE	TRUE	FALSE	NA	NA	NA	NA	NA
Q14332	HERC4	FZD2	0.467188741	NA	HERC	NA	1	9.16e-05	NA	NA	NA	6	20	-0.1393729345	-0.043269893	NA	1.84542701778518	NA	1.67529409342547	NA	1.80099498694106	NA	1.76364349305558	Low	NA	NA	NA	NA	NA	FALSE	TRUE	FALSE	NA	NA	NA	NA	NA
Q14332	HERC6	FZD2	-0.083734471	NA	HERC	NA	1	0.49198592	NA	NA	NA	6	20	-0.1393729345	-0.043269893	NA	-0.146288887150992	NA	-0.132802276229799	NA	-0.142766714622141	NA	-0.139805823499774	Low	NA	NA	NA	NA	NA	FALSE	TRUE	FALSE	NA	NA	NA	NA	NA
Q14332	HUWE1	FZD2	-0.500493534	NA	Other	NA	2	8.25e-05	NA	NA	NA	6	20	-0.1393729345	-0.043269893	NA	-1.65297010192507	NA	-1.50058009429572	NA	-1.61317182334493	NA	-1.57971566275991	Medium	NA	NA	NA	NA	NA	FALSE	TRUE	FALSE	NA	NA	NA	NA	NA
Q14332	ITCH	FZD2	-0.00849064	NA	NEDD4	NA	2	0.955620337	NA	NA	NA	6	20	-0.1393729345	-0.043269893	NA	0.125735111269734	NA	0.11414338644461	NA	0.122707808489248	NA	0.120162926359247	Medium	NA	NA	NA	NA	NA	FALSE	TRUE	FALSE	NA	NA	NA	NA	NA
Q14332	NEDD4	FZD2	0.074090411	NA	NEDD4	NA	2	0.627002748	NA	NA	NA	6	20	-0.1393729345	-0.043269893	NA	0.424284871273393	NA	0.385169357511185	NA	0.414069436956334	NA	0.40548189942581	Medium	NA	NA	NA	NA	NA	FALSE	TRUE	FALSE	NA	NA	NA	NA	NA
Q14332	SMURF2	FZD2	NA	-0.624274195	NEDD4	1	NA	NA	0.110058382	NA	NA	6	20	-0.1393729345	-0.043269893	NA	NA	NA	NA	NA	NA	NA	NA	Low	NA	NA	NA	NA	NA	FALSE	TRUE	FALSE	NA	NA	NA	NA	NA
Q14332	TRIP12	FZD2	-0.304641075	NA	Other	NA	1	2.95e-21	NA	NA	NA	6	20	-0.1393729345	-0.043269893	NA	-0.94491778335411	NA	-0.857804272924165	NA	-0.922167159411512	NA	-0.903041997339484	Low	NA	NA	NA	NA	NA	FALSE	TRUE	FALSE	NA	NA	NA	NA	NA
Q14332	UBE3A	FZD2	-0.406004149	-0.189692105	Other	1	3	8.48e-05	0.28980755	2.140332351	-0.216312044	6	20	-0.1393729345	-0.043269893	NA	-1.31136893709316	NA	-1.19047169757517	NA	-1.2797953313643	NA	-1.25325318780435	Low	NA	NA	NA	NA	NA	FALSE	TRUE	FALSE	NA	NA	NA	NA	NA
Q14332	UBE3B	FZD2	NA	-0.218586804	Other	1	NA	NA	0.502658577	NA	NA	6	20	-0.1393729345	-0.043269893	NA	NA	NA	NA	NA	NA	NA	NA	Low	NA	NA	NA	NA	NA	FALSE	TRUE	FALSE	NA	NA	NA	NA	NA
Q14332	UBE3C	FZD2	NA	0.313655163	Other	1	NA	NA	0.52389013	NA	NA	6	20	-0.1393729345	-0.043269893	NA	NA	NA	NA	NA	NA	NA	NA	Low	NA	NA	NA	NA	NA	FALSE	TRUE	FALSE	NA	NA	NA	NA	NA
Q14332	UBR5	FZD2	-0.42806738	NA	Other	NA	2	0.027066378	NA	NA	NA	6	20	-0.1393729345	-0.043269893	NA	-1.39113266303502	NA	-1.26288187562729	NA	-1.35763859971172	NA	-1.32948203613241	Medium	NA	NA	NA	NA	NA	FALSE	TRUE	FALSE	NA	NA	NA	NA	NA
Q14344	AREL1	GNA13	-0.115765151	0.056957998	Other	21	26	0.053077241	0.205188243	-2.032465239	-0.172723149	27	27	-0.009780124	-0.029204047	0.568692943317352	-1.08303260413189	0.580683889957851	-0.967507760623878	0.470200373692737	-0.925995292528881	0.674490759476595	-1.38678739901209	High	-1.24204730691451	0.763989392187121	NA	FALSE	FALSE	FALSE	FALSE	FALSE	0.498695338080719	FALSE	6.44626500561287	6.44626500561287	FALSE
Q14344	G2E3	GNA13	0.007296826	-0.016733319	Other	20	23	0.912512088	0.844540187	-0.436065672	0.024030145	27	27	-0.009780124	-0.029204047	-0.0592499880354664	0.456690519315437	-0.0604992798603995	0.407976288022465	-0.0489884160563953	0.390471412785984	-0.07027266629317	0.584777092599706	High	0.626026433958811	0.937435791111466	NA	FALSE	FALSE	FALSE	FALSE	FALSE	0.396223070623537	FALSE	0.877201247905963	0.877201247905963	FALSE
Q14344	HACE1	GNA13	-0.008048947	-0.039835886	Other	14	22	0.89403028	0.471422514	0.202052667	0.031786939	27	27	-0.009780124	-0.029204047	-0.2561129867488	0.264687740623902	-0.261513154262977	0.236454047845487	-0.211756490900657	0.226308608690778	-0.303759427603129	0.338923890167121	High	0.586847618017522	0.945122696364849	NA	FALSE	FALSE	FALSE	FALSE	FALSE	0.405483985908876	FALSE	0.908728300348668	0.908728300348668	FALSE
Q14344	HECTD1	GNA13	0.03384597	0.032687019	Other	14	22	0.511580711	0.479569167	1.035456002	0.001158951	27	27	-0.009780124	-0.029204047	0.361873601222235	0.788867296587046	0.369503741694085	0.704720456834371	0.29920030576022	0.674483298363037	0.429195408508366	1.01011846017004	High	0.638783583533498	0.934813725598372	NA	FALSE	FALSE	FALSE	FALSE	FALSE	0.425554239149788	FALSE	0.859037217342994	0.859037217342994	FALSE
Q14344	HECTD2	GNA13	0.135488674	0.333205374	Other	21	26	0.006868944	6.42e-09	0.406622115	-0.1977167	27	27	-0.009780124	-0.029204047	2.92266888140466	2.06059740765549	2.98429364221203	1.84079775236881	2.41648857501248	1.76181538026332	3.46639285168196	2.63852677054367	High	0.0265983811708905	0.999906566345597	NA	FALSE	FALSE	FALSE	FALSE	FALSE	0.642133759806248	FALSE	10.4341624741517	10.4341624741517	FALSE
Q14344	HECTD3	GNA13	-0.171449548	-0.211388175	Other	23	34	1.01e-06	1.2e-09	0.81106499	0.039938627	27	27	-0.009780124	-0.029204047	-1.71795478331957	-1.77974295907866	-1.75417802888581	-1.58990146580538	-1.42042026474261	-1.52168420020859	-2.03755759617548	-2.27890194599369	High	-0.303230054429434	0.986523766631945	NA	FALSE	FALSE	FALSE	FALSE	FALSE	0.553082564585981	FALSE	2.75468665748029	2.75468665748029	FALSE
Q14344	HECTD4	GNA13	-0.132542892	-0.133595968	Other	23	34	5.47e-07	0.001387971	0.992117457	0.001053076	27	27	-0.009780124	-0.029204047	-1.05506709873679	-1.2929518367549	-1.07731329227895	-1.15503534371983	-0.872338842826317	-1.10547670470298	-1.2513484070588	-1.65558202763292	High	-0.307755241038562	0.985310605635344	NA	FALSE	FALSE	FALSE	FALSE	FALSE	0.499605585451595	FALSE	1.06374619933715	1.06374619933715	FALSE
Q14344	HECW1	GNA13	-0.108268782	-0.104579946	NEDD4	18	33	0.000389809	0.005236602	1.035272881	-0.003688836	27	27	-0.009780124	-0.029204047	-0.807814007699243	-0.98923976110619	-0.824846845499667	-0.883719605796275	-0.667907792347002	-0.84580220251169	-0.958097141825867	-1.26668876825128	High	-0.195332929436198	0.993985778655806	NA	FALSE	FALSE	FALSE	FALSE	FALSE	0.466630537582867	FALSE	0.583511691054812	0.583511691054812	FALSE
Q14344	HECW2	GNA13	-0.062152793	-0.125947178	NEDD4	18	33	0.074244398	0.000406967	0.493483014	0.063794385	27	27	-0.009780124	-0.029204047	-0.989889764290427	-0.41224712410392	-1.01076168732563	-0.368273577677856	-0.818449644141684	-0.352472210737167	-1.17404568978759	-0.527868796198003	High	0.479887151213636	0.964265122830063	NA	FALSE	FALSE	FALSE	FALSE	FALSE	0.470461244273984	FALSE	1.84209423165814	1.84209423165814	FALSE
Q14344	HERC1	GNA13	-0.064596403	-0.052340815	HERC	23	34	0.025200238	0.373439243	1.234149736	-0.012255588	27	27	-0.009780124	-0.029204047	-0.362670748128189	-0.442821009827267	-0.37031769652095	-0.395586210369534	-0.299859393898154	-0.37861295123392	-0.430140854074957	-0.567017644809037	High	0.00282352452551082	0.999998718676655	NA	FALSE	FALSE	FALSE	FALSE	FALSE	0.40956405546248	FALSE	0.0836760150455064	0.0836760150455064	FALSE
Q14344	HERC2	GNA13	-0.038050367	-0.043820588	HERC	18	33	0.393956701	0.35963044	0.868321689	0.005770221	27	27	-0.009780124	-0.029204047	-0.290067671728137	-0.110683119136097	-0.296183777114528	-0.0988767801871176	-0.239830525849591	-0.0946343137698901	-0.344030933568908	-0.141726070217735	High	0.261485195852363	0.989013212391535	NA	FALSE	FALSE	FALSE	FALSE	FALSE	0.399514018563731	FALSE	0.203594890165503	0.203594890165503	FALSE
Q14344	HERC3	GNA13	-0.029204047	0.0305289	HERC	18	33	0.530562492	0.555183074	-0.956603317	-0.059732947	27	27	-0.009780124	-0.029204047	0.343483706371147	0	0.350726094101425	0	0.283995377454425	0	0.407384316440914	0	High	-0.0812407658473275	0.998930843362158	NA	FALSE	FALSE	FALSE	FALSE	FALSE	0.393664474440378	FALSE	0.34174558636571	0.34174558636571	FALSE
Q14344	HERC4	GNA13	-0.066591717	-0.014754772	HERC	20	23	0.084796436	0.822711098	4.513232532	-0.051836945	27	27	-0.009780124	-0.029204047	-0.042390273029975	-0.467785919210595	-0.0432840761058731	-0.417888164603868	-0.0350486540299984	-0.399958004447624	-0.0502764238353714	-0.598984384885185	High	-0.2454529265754	0.990270486068748	NA	FALSE	FALSE	FALSE	FALSE	FALSE	0.411023516752408	FALSE	0.299716750370706	0.299716750370706	FALSE
Q14344	HERC5	GNA13	0.006772334	0.175093203	HERC	29	34	0.867072427	9.54e-10	0.038678452	-0.168320869	27	27	-0.009780124	-0.029204047	1.57535383558592	0.450128196166158	1.60857032614448	0.40211395428438	1.30251653532024	0.384860611854321	1.86842762424743	0.576374255033279	High	-0.539282446412672	0.955386279451918	NA	FALSE	FALSE	FALSE	FALSE	FALSE	0.483633672697448	FALSE	5.29420096794909	5.29420096794909	FALSE
Q14344	HERC6	GNA13	-0.196852325	-0.225027277	HERC	14	22	4.41e-10	2.16e-10	0.87479317	0.028174952	27	27	-0.009780124	-0.029204047	-1.83417712863197	-2.09757665637638	-1.87285093377954	-1.87383250126095	-1.51651393152624	-1.79343272041185	-2.17540157486219	-2.68587747444252	High	-0.530079617382504	0.959442833436342	NA	FALSE	FALSE	FALSE	FALSE	FALSE	0.592269277351462	FALSE	3.29011630165501	3.29011630165501	FALSE
Q14344	HUWE1	GNA13	-0.031293081	0.113885782	Other	23	28	0.440972365	0.001796529	-0.274776012	-0.145178863	27	27	-0.009780124	-0.029204047	1.05378943793394	-0.0261375124460065	1.07600869187242	-0.0233494781583093	0.871282461533018	-0.0223476314481014	1.2498330543269	-0.0334682194823651	High	-0.608666167751758	0.941684586390564	NA	FALSE	FALSE	FALSE	FALSE	FALSE	0.455342892149777	FALSE	3.65529319607054	3.65529319607054	FALSE
Q14344	ITCH	GNA13	0.098455203	0.060447158	NEDD4	23	28	0.077564839	0.13164742	1.62878134	0.038008045	27	27	-0.009780124	-0.029204047	0.598424985673971	1.59724314478504	0.61104283535169	1.42686852850703	0.494783090237768	1.36564645187251	0.709754055892628	2.0452169749052	High	1.22117677677464	0.771504099885181	NA	FALSE	FALSE	FALSE	FALSE	FALSE	0.500966338761191	FALSE	3.44087838071303	3.44087838071303	FALSE
Q14344	NEDD4	GNA13	-0.038562059	0.027714911	NEDD4	23	28	0.359010599	0.591411888	-1.391383108	-0.06627697	27	27	-0.009780124	-0.029204047	0.319504972194709	-0.117085291632342	0.326241765956582	-0.104596046210448	0.264169547183576	-0.100108185535951	0.378944655256429	-0.149923840174266	High	-0.173278985804546	0.995139275246676	NA	FALSE	FALSE	FALSE	FALSE	FALSE	0.396304507719025	FALSE	0.462087692759933	0.462087692759933	FALSE
Q14344	NEDD4L	GNA13	-0.252934338	-0.190897719	NEDD4	18	22	7.08e-21	5.71e-06	1.324973076	-0.062036619	27	27	-0.009780124	-0.029204047	-1.54335026369352	-2.79926189117131	-1.57589195579119	-2.50067042616668	-1.27605569799117	-2.39337516145955	-1.83047021020646	-3.58436219039107	High	-1.39138333941617	0.72283544860471	NA	FALSE	FALSE	FALSE	FALSE	FALSE	0.644460300405389	FALSE	5.87475954811187	5.87475954811187	FALSE
Q14344	SMURF1	GNA13	-0.094966677	-0.047199718	NEDD4	18	22	0.00092802	0.222473856	2.01201789	-0.047766959	27	27	-0.009780124	-0.029204047	-0.318862119758184	-0.822806885913357	-0.325585358913208	-0.735039780500451	-0.263638031082602	-0.703501722948434	-0.378182208608835	-1.05357698083304	High	-0.382489491664769	0.976569547494932	NA	FALSE	FALSE	FALSE	FALSE	FALSE	0.433477547568769	FALSE	0.524388211038999	0.524388211038999	FALSE
Q14344	SMURF2	GNA13	0.012896613	-0.032264131	NEDD4	29	26	0.813717531	0.637080996	-0.399719831	0.045160744	27	27	-0.009780124	-0.029204047	-0.191592087628686	0.526753765010569	-0.195631825639318	0.470566032491768	-0.158410038770796	0.450375644150275	-0.227235266786606	0.674490759476595	High	0.784276395845055	0.902765432848882	NA	FALSE	FALSE	FALSE	FALSE	FALSE	0.413805616116902	FALSE	1.5756782285627	1.5756782285627	FALSE
Q14344	TRIP12	GNA13	-0.008579226	-0.009780124	Other	18	33	0.818860429	0.859518143	0.87721035	0.001200898	27	27	-0.009780124	-0.029204047	0	0.258053011862975	0	0.230527031852301	0	0.220635900799634	0	0.33042833961175	High	0.399955868244804	0.974241143433664	NA	FALSE	FALSE	FALSE	FALSE	FALSE	0.395096242826663	FALSE	0.289582791922731	0.289582791922731	FALSE
Q14344	UBE3A	GNA13	0.043811421	0.147241293	Other	18	33	0.20653241	0.000199181	0.297548467	-0.103429872	27	27	-0.009780124	-0.029204047	1.33802044650869	0.913552725135633	1.36623273921693	0.816105949106015	1.10628718247665	0.781089617916531	1.58694149059845	1.16977402408559	High	0.0711421128556003	0.999205833332197	NA	FALSE	FALSE	FALSE	FALSE	FALSE	0.480030482015335	FALSE	2.28470296220753	2.28470296220753	FALSE
Q14344	UBE3B	GNA13	0.090272468	0.10014472	Other	29	26	0.036989738	0.017544247	0.901420145	-0.009872252	27	27	-0.009780124	-0.029204047	0.936698264869676	1.49486264839059	0.956448639908237	1.33540874749928	0.774470440251762	1.27811089906797	1.1109586139524	1.91412213827448	High	0.895257342432439	0.875079493942405	NA	FALSE	FALSE	FALSE	FALSE	FALSE	0.502078326447257	FALSE	2.14101772126545	2.14101772126545	FALSE
Q14344	UBE3C	GNA13	0.006999166	0.053321253	Other	29	26	0.92387173	0.377825488	0.131264095	-0.046322087	27	27	-0.009780124	-0.029204047	0.537703290684563	0.452966265926225	0.549040817451484	0.404649293024489	0.444577853807847	0.387287167830258	0.637735890991193	0.580008309415172	High	0.203874507098116	0.993289526413179	NA	FALSE	FALSE	FALSE	FALSE	FALSE	0.387470587400473	FALSE	0.386493329996246	0.386493329996246	FALSE
Q14344	UBR5	GNA13	0.145609951	0.468007118	Other	21	26	0.001880031	8.11e-35	0.311127642	-0.322397167	27	27	-0.009780124	-0.029204047	4.07134969923876	2.18723249523998	4.15719450806232	1.95392493758729	3.36622807177616	1.87008866264175	4.82877057470703	2.80067880831702	High	-0.82239211040082	0.929644506631498	NA	FALSE	FALSE	FALSE	FALSE	FALSE	0.701349238875323	TRUE	24.7456295224904	24.7456295224904	TRUE
Q14344	WWP1	GNA13	0.005927026	0.055533899	NEDD4	18	22	0.928435258	0.280528919	0.106728073	-0.049606873	27	27	-0.009780124	-0.029204047	0.556557824323664	0.439551897086914	0.568292900786698	0.392665807110593	0.460166949588063	0.375817852548282	0.66009806176059	0.562831654159287	High	0.17816488176556	0.994875190990787	NA	FALSE	FALSE	FALSE	FALSE	FALSE	0.388343384959607	FALSE	0.411601537941861	0.411601537941861	FALSE
Q14353	AREL1	GAMT	0.035711102	-0.104094336	Other	4	3	0.703676053	0.477680903	-0.343064795	0.139805438	27	27	-0.036058269	-0.124558152	-0.30614983118811	0.522719926573898	-0.290120590653663	0.508988028680869	-0.270510929545118	0.486450838094856	-0.339760589911704	0.502805377819375	Medium	1.41702856242069	0.698160552282647	NA	FALSE	FALSE	FALSE	FALSE	FALSE	0.465084032326133	FALSE	5.26379927576052	5.26379927576052	FALSE
Q14353	G2E3	GAMT	-0.079929431	0.018255121	Other	4	5	0.585095022	0.902907443	-4.37846624	-0.098184552	27	27	-0.036058269	-0.124558152	0.24440029991378	0.145557062143728	0.2316041106139	0.14173326547298	0.21594966116496	0.135457539058312	0.271231866276228	0.140011638938561	Medium	0.257440407247158	0.989306181562105	NA	FALSE	FALSE	FALSE	FALSE	FALSE	0.385170664125828	FALSE	0.175358973143578	0.175358973143578	FALSE
Q14353	HACE1	GAMT	-0.022685272	0.099006538	Other	15	17	0.858021869	0.335694345	-0.22912903	-0.12169181	27	27	-0.036058269	-0.124558152	0.607766875508908	0.332259513440248	0.575945719839493	0.323531027150365	0.537016733939102	0.309205581347104	0.674490759476595	0.319601112749597	High	0.0802015380218352	0.998972737095674	NA	FALSE	FALSE	FALSE	FALSE	FALSE	0.413909486221924	FALSE	0.292001025942356	0.292001025942356	FALSE
Q14353	HECTD1	GAMT	-0.070656914	-0.001339861	Other	15	17	0.227413909	0.992837022	52.73451052	-0.069317053	27	27	-0.036058269	-0.124558152	0.156226472472607	0.175799477856197	0.148046844558414	0.171181210296757	0.138040148916995	0.163601575130875	0.173377846530653	0.169101881122639	High	0.40304718470106	0.973836216040648	NA	FALSE	FALSE	FALSE	FALSE	FALSE	0.390427397491453	FALSE	0.382349671438557	0.382349671438557	FALSE
Q14353	HECTD2	GAMT	-0.123582406	0.07798832	Other	4	3	0.524386864	0.430058933	-1.584627108	-0.201570726	27	27	-0.036058269	-0.124558152	0.513188746932268	0.00318240626162005	0.486319465860887	0.00309880417259097	0.453448445246548	0.00296159399024658	0.569529340313833	0.00306116316099995	Medium	-0.257101607593156	0.989419379564948	NA	FALSE	FALSE	FALSE	FALSE	FALSE	0.408256066130458	FALSE	0.398463035083901	0.398463035083901	FALSE
Q14353	HECTD3	GAMT	0.099073909	0.326497531	Other	4	3	0.36086293	0.001234093	0.303444589	-0.227423622	27	27	-0.036058269	-0.124558152	1.63143464724776	0.729378415310334	1.5460168037184	0.710217580960536	1.44151934105735	0.678770261814097	1.81054223025428	0.701590605292457	Medium	-0.626116925002352	0.943251914732235	NA	FALSE	FALSE	FALSE	FALSE	FALSE	0.538033476686788	FALSE	2.99469591616325	2.99469591616325	FALSE
Q14353	HECTD4	GAMT	0.436788251	0.51312225	Other	4	3	5.51e-09	6.68e-11	0.851236233	-0.076333999	27	27	-0.036058269	-0.124558152	2.47121167635467	1.83083743909285	2.34182520497202	1.78274118047662	2.18353792676993	1.703804200654	2.74251445345093	1.76108631695486	Medium	-0.108086380329983	0.998546033819861	NA	FALSE	FALSE	FALSE	FALSE	FALSE	0.721975955888287	TRUE	5.1660785013553	5.1660785013553	FALSE
Q14353	HECW1	GAMT	-0.045610855	0.202328687	NEDD4	8	11	0.691587035	0.138059297	-0.225429501	-0.247939542	27	27	-0.036058269	-0.124558152	1.07269760812081	0.257487473492874	1.01653384048271	0.250723255189751	0.947824880279912	0.239621623190269	1.1904640636828	0.247677732972435	High	-0.586269698456221	0.947232784619751	NA	FALSE	FALSE	FALSE	FALSE	FALSE	0.455866416742909	FALSE	1.77380017626519	1.77380017626519	FALSE
Q14353	HECW2	GAMT	-0.124558152	-0.091076159	NEDD4	9	11	0.02959996	0.286448308	1.367626318	-0.033481993	27	27	-0.036058269	-0.124558152	-0.24757042078617	0	-0.234608251874969	0	-0.218750748268724	0	-0.274750019898964	0	High	0.643139382972851	0.933998310489585	NA	FALSE	FALSE	FALSE	FALSE	FALSE	0.415934662692341	FALSE	1.0045911281539	1.0045911281539	FALSE
Q14353	HERC1	GAMT	0.090435831	0.061758831	HERC	4	3	0.622220992	0.690976032	1.464338452	0.028677	27	27	-0.036058269	-0.124558152	0.440159021130815	0.701205229342303	0.417113394106517	0.682784507036004	0.388920109776594	0.652551881321549	0.488482022328718	0.674490759476595	Medium	0.781941887033624	0.903630201212526	NA	FALSE	FALSE	FALSE	FALSE	FALSE	0.434452095261192	FALSE	1.77600151140668	1.77600151140668	FALSE
Q14353	HERC2	GAMT	-0.570321281	-0.219687248	HERC	8	11	2.25e-12	0.133469316	2.596060018	-0.350634033	27	27	-0.036058269	-0.124558152	-0.826296748195263	-1.45386132551806	-0.783033914182738	-1.41566826216291	-0.730107544292807	-1.3529846947053	-0.917012005263679	-1.39847221410784	High	-0.653784307797931	0.933222985268335	NA	FALSE	FALSE	FALSE	FALSE	FALSE	0.492901418063969	FALSE	2.30599039048699	2.30599039048699	FALSE
Q14353	HERC3	GAMT	-0.269566645	-0.04572033	HERC	9	11	0.003174009	0.585571216	5.895990799	-0.223846315	27	27	-0.036058269	-0.124558152	-0.0434775035435136	-0.472946787495196	-0.0412011300455054	-0.460522434290819	-0.0384162873852133	-0.440131224113154	-0.0482506954013505	-0.45492849245984	High	-0.242390353236207	0.990492700048964	NA	FALSE	FALSE	FALSE	FALSE	FALSE	0.419959942772445	FALSE	0.25842402755111	0.25842402755111	FALSE
Q14353	HERC4	GAMT	-0.376169647	-0.227942956	HERC	4	5	0.000286546	0.02080528	1.650279761	-0.148226691	27	27	-0.036058269	-0.124558152	-0.863445921008829	-0.82063364562456	-0.818238049089951	-0.799075528444752	-0.762932181924095	-0.763693718927834	-0.958239612089023	-0.789369199953803	Medium	0.261781734488561	0.989203465259906	NA	FALSE	FALSE	FALSE	FALSE	FALSE	0.441034561592273	FALSE	0.782550851135224	0.782550851135224	FALSE
Q14353	HERC5	GAMT	-0.647447046	-0.28194692	HERC	8	8	2.42e-14	2.51e-05	2.296343744	-0.365500126	27	27	-0.036058269	-0.124558152	-1.10645386063721	-1.70540785245052	-1.0485226999255	-1.66060663997462	-0.977651567463548	-1.58707758580315	-1.22792625735337	-1.64043533830403	High	-0.66965894411399	0.931283592138432	NA	FALSE	FALSE	FALSE	FALSE	FALSE	0.504830322085904	FALSE	2.93640060632446	2.93640060632446	FALSE
Q14353	HERC6	GAMT	-0.084277155	0.165384705	HERC	15	17	0.2463086	0.007974381	-0.509582522	-0.24966186	27	27	-0.036058269	-0.124558152	0.90645646057305	0.131376912718165	0.858996664223851	0.127925629805015	0.800935864606532	0.122261283813965	1.00597207771884	0.126371723896126	High	-0.556517744817735	0.951821072578246	NA	FALSE	FALSE	FALSE	FALSE	FALSE	0.43919730979966	FALSE	1.45688181939376	1.45688181939376	FALSE
Q14353	HUWE1	GAMT	-0.298057509	-0.085612699	Other	5	10	0.00058633	0.409197454	3.48146376	-0.21244481	27	27	-0.036058269	-0.124558152	-0.222985852182241	-0.565870052353638	-0.211310869881788	-0.551004596906829	-0.197028069279467	-0.526606978663347	-0.247466426440233	-0.544311572997049	High	-0.155764802868379	0.996075066430222	NA	FALSE	FALSE	FALSE	FALSE	FALSE	0.421321374569021	FALSE	0.206050199928586	0.206050199928586	FALSE
Q14353	ITCH	GAMT	0.092440142	0.034888395	NEDD4	5	10	0.294469189	0.825086084	2.649595718	0.057551747	27	27	-0.036058269	-0.124558152	0.319246984205592	0.707742311612314	0.302532009450031	0.68914985958674	0.28208344298863	0.658635386057603	0.354295618130123	0.680778792424091	High	0.932325977359803	0.863795956786471	NA	FALSE	FALSE	FALSE	FALSE	FALSE	0.435194320451037	FALSE	2.38213500022942	2.38213500022942	FALSE
Q14353	NEDD4	GAMT	0.226923667	0.29257779	NEDD4	5	10	0.008499185	0.000216864	0.775601138	-0.065654123	27	27	-0.036058269	-0.124558152	1.4788020298877	1.14636180074651	1.4013756489947	1.11624677662739	1.30665468658166	1.06682112233239	1.6411527913878	1.10268778563689	High	0.15953867697319	0.996222492601396	NA	FALSE	FALSE	FALSE	FALSE	FALSE	0.575799115224772	FALSE	1.92681462273115	1.92681462273115	FALSE
Q14353	NEDD4L	GAMT	-0.037686879	0.041468721	NEDD4	6	10	0.606674522	0.616689488	-0.908802541	-0.0791556	27	27	-0.036058269	-0.124558152	0.348857245099461	0.283331607969804	0.330591951036802	0.275888462008238	0.30824677343173	0.263672554170727	0.387156651140325	0.272537259344921	High	0.321249854744601	0.983409438857757	NA	FALSE	FALSE	FALSE	FALSE	FALSE	0.390932855821403	FALSE	0.325461161075842	0.325461161075842	FALSE
Q14353	SMURF1	GAMT	-0.716328379	-0.380508171	NEDD4	6	10	6.27e-64	2.1e-11	1.882557153	-0.335820208	27	27	-0.036058269	-0.124558152	-1.5499614248728	-1.93006507415364	-1.468809315783	-1.87936209694194	-1.36953041644433	-1.79614689467347	-1.72012444367998	-1.85653358422067	High	-0.455048291083132	0.969460483360639	NA	FALSE	FALSE	FALSE	FALSE	FALSE	0.550031023335117	FALSE	3.26270783331119	3.26270783331119	FALSE
Q14353	SMURF2	GAMT	-0.330369353	-0.036058269	NEDD4	4	8	0.004087077	0.831098345	9.162096855	-0.294311084	27	27	-0.036058269	-0.124558152	0	-0.671255485314767	0	-0.653621545386566	0	-0.624680209815907	0	-0.645682038791198	Medium	-0.563305401079143	0.949108743372444	NA	FALSE	FALSE	FALSE	FALSE	FALSE	0.428961596818594	FALSE	1.07713985140547	1.07713985140547	FALSE
Q14353	TRIP12	GAMT	-0.399113771	-0.262847514	Other	8	11	2.03e-07	0.080323936	1.518423229	-0.136266257	27	27	-0.036058269	-0.124558152	-1.02051003436205	-0.895466157246424	-0.96707867774453	-0.871942183483712	-0.901712461947358	-0.833333952912777	-1.13254706017663	-0.86135074755965	High	0.349430736083688	0.981001250075683	NA	FALSE	FALSE	FALSE	FALSE	FALSE	0.455284238506284	FALSE	1.12882411319445	1.12882411319445	FALSE
Q14353	UBE3A	GAMT	-0.37244137	-0.099987331	Other	9	11	1.53e-24	0.016831128	3.724885606	-0.272454039	27	27	-0.036058269	-0.124558152	-0.28766906145992	-0.808473829371299	-0.27260742787167	-0.787235151621096	-0.254181506208574	-0.752377615395588	-0.319250902872177	-0.77767264756578	High	-0.409210638276499	0.973071986943538	NA	FALSE	FALSE	FALSE	FALSE	FALSE	0.43193946283346	FALSE	0.756843265302665	0.756843265302665	FALSE
Q14353	UBE3B	GAMT	-0.555915456	-0.381381785	Other	4	8	2.08e-11	0.031936582	1.457635047	-0.174533671	27	27	-0.036058269	-0.124558152	-1.55389252774833	-1.40687656956333	-1.47253459593012	-1.36991779982987	-1.37300389963677	-1.30925999099701	-1.72448712396241	-1.35327748023877	Medium	0.293747977541152	0.987254078139601	NA	FALSE	FALSE	FALSE	FALSE	FALSE	0.518265049446068	FALSE	2.28176499513265	2.28176499513265	FALSE
Q14353	UBE3C	GAMT	-0.164789976	0.024239656	Other	4	8	0.081122091	0.876286937	-6.798362815	-0.189029632	27	27	-0.036058269	-0.124558152	0.271329610510016	-0.131216534440311	0.257123469764798	-0.127769464678457	0.239744130732774	-0.122112033433966	0.301117619988994	-0.126217455699161	Medium	-0.151622486050616	0.996287277954829	NA	FALSE	FALSE	FALSE	FALSE	FALSE	0.405355860330396	FALSE	0.140183892724423	0.140183892724423	FALSE
Q14353	UBR5	GAMT	-0.964597493	-0.511987757	Other	4	3	3.36e-15	3.29e-05	1.88402453	-0.452609736	27	27	-0.036058269	-0.124558152	-2.14159546301587	-2.73979750755379	-2.02946687332846	-2.66782278895468	-1.89229233660452	-2.54969578545677	-2.37671121699694	-2.6354168856033	Medium	-0.902706642984779	0.890228910835437	NA	FALSE	FALSE	FALSE	FALSE	FALSE	0.707267922746129	TRUE	7.29306522949674	7.29306522949674	FALSE
Q14353	WWP1	GAMT	-0.372774164	-0.312802513	NEDD4	6	10	1.05e-05	9.21e-05	1.191723687	-0.059971651	27	27	-0.036058269	-0.124558152	-1.24529837362411	-0.80955924064578	-1.18009766098445	-0.78829204904708	-1.10033319078689	-0.75338771506332	-1.38201386032659	-0.778716706914219	High	0.745020788568452	0.916141760088273	NA	FALSE	FALSE	FALSE	FALSE	FALSE	0.47236373319877	FALSE	2.42353560891414	2.42353560891414	FALSE
Q14376	AREL1	GALE	-0.061170846	0.174602604	Other	17	18	0.385119143	0.003405039	-0.350343263	-0.23577345	27	27	0.036044602	-0.025462567	1.71452879758303	-0.357972490862265	1.52382670211964	-0.323666362178921	1.60012825941215	-0.289984809796639	1.42000065366733	-0.454016781181311	High	-1.47660293985605	0.701656755346861	NA	FALSE	FALSE	FALSE	FALSE	FALSE	0.523923461493603	FALSE	12.1490298584151	12.1490298584151	FALSE
Q14376	G2E3	GALE	-0.026645016	0.026431191	Other	29	35	0.713321611	0.71962247	-1.008089874	-0.053076207	27	27	0.036044602	-0.025462567	-0.118957185904726	-0.0118539516801578	-0.10572592104966	-0.0107179336840094	-0.111019864521745	-0.00960259799581007	-0.0985222773634736	-0.015034375890562	High	-0.00916337744179755	0.999986470417739	NA	FALSE	FALSE	FALSE	FALSE	FALSE	0.377633958789171	FALSE	0.0471098553812015	0.0471098553812015	FALSE
Q14376	HACE1	GALE	0.092246979	0.093269118	Other	28	33	0.261689304	0.039709809	0.989040971	-0.001022139	27	27	0.036044602	-0.025462567	0.708101150374199	1.18002828923473	0.629341100751961	1.06694082197443	0.660853677601261	0.95591222159037	0.586460896901478	1.49663077263492	High	0.558737204710306	0.950953326584989	NA	FALSE	FALSE	FALSE	FALSE	FALSE	0.469035483141569	FALSE	0.946842829798578	0.946842829798578	FALSE
Q14376	HECTD1	GALE	-0.014780045	0.032985359	Other	28	33	0.88976912	0.600804009	-0.448078949	-0.047765404	27	27	0.036044602	-0.025462567	-0.0378553396165765	0.107091383738515	-0.033644799321461	0.0968283303330383	-0.0353294728997955	0.0867521257554422	-0.0313524083562291	0.135824083074363	High	0.0479820147950722	0.999628507955727	NA	FALSE	FALSE	FALSE	FALSE	FALSE	0.377443030941925	FALSE	0.027366868532058	0.027366868532058	FALSE
Q14376	HECTD2	GALE	-0.244905641	0.165844352	Other	17	18	2.29e-05	0.021737813	-1.476719816	-0.410749993	27	27	0.036044602	-0.025462567	1.60615342370538	-2.19989834296557	1.42750560865083	-1.98907209913252	1.49898414412495	-1.78208415127147	1.33024240524092	-2.79013273392459	High	-2.94389366562109	0.0769539647319788	NA	TRUE	FALSE	FALSE	FALSE	FALSE	0.590975502020425	FALSE	36.5378814669404	36.5378814669404	TRUE
Q14376	HECTD3	GALE	-0.06119641	0.021987513	Other	25	29	0.465866294	0.813874561	-2.783234739	-0.083183923	27	27	0.036044602	-0.025462567	-0.173943644919819	-0.358228767810151	-0.154596394745012	-0.323898078943617	-0.162337396825134	-0.290192413520068	-0.144062957610055	-0.454341817428342	High	-0.284702841097754	0.986992107225458	NA	FALSE	FALSE	FALSE	FALSE	FALSE	0.384924512061356	FALSE	0.277359045344102	0.277359045344102	FALSE
Q14376	HECTD4	GALE	0.097923123	0.163418009	Other	25	29	0.107568166	0.006006573	0.599218676	-0.065494886	27	27	0.036044602	-0.025462567	1.57612964387119	1.23693115498675	1.4008212872942	1.11839042781188	1.47096367655695	1.00200784939193	1.30537622215305	1.56880072034933	High	0.0889266761807883	0.998861623422465	NA	FALSE	FALSE	FALSE	FALSE	FALSE	0.487908571363756	FALSE	2.33441408369731	2.33441408369731	FALSE
Q14376	HECW1	GALE	0.191835014	0.15287129	NEDD4	24	23	3.26e-05	7.7e-05	1.254879278	0.038963724	27	27	0.036044602	-0.025462567	1.44562362339959	2.17838995625957	1.28483107525323	1.96962495875395	1.34916556405257	1.76466073023443	1.19728901204702	2.7628536307814	High	1.03635565508972	0.845069219601465	NA	FALSE	FALSE	FALSE	FALSE	FALSE	0.563534702723716	FALSE	3.5424969630297	3.5424969630297	FALSE
Q14376	HECW2	GALE	0.051547454	-0.050729578	NEDD4	21	26	0.578487414	0.654956087	-1.016122271	0.102277032	27	27	0.036044602	-0.025462567	-1.07375126913748	0.772018977412081	-0.954321010911631	0.698032894511448	-1.00210608987647	0.625393799911785	-0.889298276121554	0.979152253546723	High	1.28891469229504	0.759521229124518	NA	FALSE	FALSE	FALSE	FALSE	FALSE	0.502358299987674	FALSE	8.1070952254395	8.1070952254395	FALSE
Q14376	HERC1	GALE	0.02583064	0.036044602	HERC	25	29	0.816808556	0.694664892	0.716629913	-0.010213962	27	27	0.036044602	-0.025462567	0	0.514210082040183	0	0.464930995811374	0	0.416549083078315	0	0.652173036359626	High	0.387253790400719	0.975909082859246	NA	FALSE	FALSE	FALSE	FALSE	FALSE	0.387692432786425	FALSE	0.482987341649348	0.482987341649348	FALSE
Q14376	HERC2	GALE	-0.052519425	0.044995383	HERC	24	23	0.577037765	0.528520192	-1.16721809	-0.097514808	27	27	0.036044602	-0.025462567	0.110757744510194	-0.271242723659872	0.0984384798838619	-0.245248302245304	0.103367524178859	-0.21972713445038	0.0917313665567517	-0.344017351775475	High	-0.3775933254223	0.97707803108276	NA	FALSE	FALSE	FALSE	FALSE	FALSE	0.391397208351364	FALSE	0.505316988188657	0.505316988188657	FALSE
Q14376	HERC3	GALE	-0.177385214	-0.0542136	HERC	21	26	0.005335818	0.569069466	3.271968916	-0.123171614	27	27	0.036044602	-0.025462567	-1.11686286113642	-1.52301174651902	-0.99263742481584	-1.37705461770035	-1.04234109599769	-1.23375477978362	-0.925003998244996	-1.93163695118111	High	-0.779697455955266	0.910225945434338	NA	FALSE	FALSE	FALSE	FALSE	FALSE	0.486435153541296	FALSE	2.4442217781758	2.4442217781758	FALSE
Q14376	HERC4	GALE	0.112094967	0.154359233	HERC	29	35	0.009047041	0.000194312	0.726195413	-0.042264266	27	27	0.036044602	-0.025462567	1.46403555981494	1.37900269802559	1.30119510505955	1.24684660999997	1.3663489790003	1.11709655156119	1.21253807743568	1.74899016594775	High	0.29121119522376	0.987588067621286	NA	FALSE	FALSE	FALSE	FALSE	FALSE	0.481045830918087	FALSE	1.88056837607917	1.88056837607917	FALSE
Q14376	HERC5	GALE	0.021240657	0.071603861	HERC	24	28	0.709616678	0.093675954	0.296641224	-0.050363204	27	27	0.036044602	-0.025462567	0.440013371268253	0.46819588887435	0.39107195246499	0.423326551641072	0.410653837298086	0.379274104151865	0.364426235187239	0.59381320033009	High	0.0824914709665542	0.998907200835637	NA	FALSE	FALSE	FALSE	FALSE	FALSE	0.410796022341958	FALSE	0.118633537856427	0.118633537856427	FALSE
Q14376	HERC6	GALE	-0.025462567	0.112815158	HERC	28	33	0.735648162	0.006455012	-0.225701647	-0.138277725	27	27	0.036044602	-0.025462567	0.949965553548183	0	0.844303623614397	0	0.886579875382319	0	0.78677693189026	0	High	-0.650389832025926	0.934859666691001	NA	FALSE	FALSE	FALSE	FALSE	FALSE	0.431378393044672	FALSE	2.83897625288546	2.83897625288546	FALSE
Q14376	HUWE1	GALE	-0.187881561	-0.064080948	Other	29	26	3.54e-05	0.113723247	2.931941035	-0.123800613	27	27	0.036044602	-0.025462567	-1.23896228561985	-1.62823674155574	-1.10115608230562	-1.47219542383267	-1.15629353578716	-1.31899498943793	-1.02612872873846	-2.06509389205194	High	-0.806598590309318	0.905451470221637	NA	FALSE	FALSE	FALSE	FALSE	FALSE	0.51225115813008	FALSE	2.75011755112685	2.75011755112685	FALSE
Q14376	ITCH	GALE	0.008689817	-0.03633035	NEDD4	29	26	0.900696936	0.482318575	-0.239188915	0.045020167	27	27	0.036044602	-0.025462567	-0.89557396640065	0.342374774470776	-0.795961855903689	0.309563445749306	-0.835817522605429	0.277349479047752	-0.741728934205776	0.434234185672966	High	0.788689272152209	0.906001355433052	NA	FALSE	FALSE	FALSE	FALSE	FALSE	0.455798112602073	FALSE	3.7619266243438	3.7619266243438	FALSE
Q14376	NEDD4	GALE	-0.051364466	0.111226268	NEDD4	29	26	0.284752499	0.005269624	-0.461801577	-0.162590734	27	27	0.036044602	-0.025462567	0.930304490153291	-0.259664356915459	0.826829403621453	-0.234779542941732	0.868230680435806	-0.210347781109439	0.77049331920793	-0.329332500467564	High	-0.870512707132797	0.8842237452452	NA	FALSE	FALSE	FALSE	FALSE	FALSE	0.432592240672821	FALSE	4.06769817356844	4.06769817356844	FALSE
Q14376	NEDD4L	GALE	-0.078511056	-0.001372084	NEDD4	26	29	0.130057978	0.984103666	57.22029847	-0.077138972	27	27	0.036044602	-0.025462567	-0.462997334914815	-0.531806636321214	-0.411499476093961	-0.48084119242259	-0.432104214682246	-0.430803623794474	-0.383461927937337	-0.674490759476595	High	-0.267176963186044	0.988680313914681	NA	FALSE	FALSE	FALSE	FALSE	FALSE	0.431660053833063	FALSE	0.419299587749737	0.419299587749737	FALSE
Q14376	SMURF1	GALE	-0.119801203	-0.029769517	NEDD4	26	29	0.010577126	0.562091624	4.024291123	-0.090031686	27	27	0.036044602	-0.025462567	-0.814389646821381	-0.94573688397216	-0.723807434150785	-0.855102625557547	-0.760050160655566	-0.766118451604301	-0.674490759476595	-1.19947880595857	High	-0.431027435222661	0.971397367978298	NA	FALSE	FALSE	FALSE	FALSE	FALSE	0.468640051249749	FALSE	1.07343809221849	1.07343809221849	FALSE
Q14376	SMURF2	GALE	-0.062305378	0.02224865	NEDD4	20	29	0.477627394	0.793708701	-2.80041162	-0.084554028	27	27	0.036044602	-0.025462567	-0.170712312913354	-0.36934607865133	-0.151724474482252	-0.333949967423956	-0.159321672816079	-0.299198276685598	-0.141386715853215	-0.468441911185117	High	-0.296529805268955	0.985890839468849	NA	FALSE	FALSE	FALSE	FALSE	FALSE	0.383786733117968	FALSE	0.296074194261978	0.296074194261978	FALSE
Q14376	TRIP12	GALE	0.000745337	0.069949293	Other	24	23	0.991841281	0.150893376	0.01065539	-0.069203956	27	27	0.036044602	-0.025462567	0.419539602574913	0.262732031279332	0.372875422041055	0.237553228146739	0.391546164152517	0.21283282951297	0.347469526750169	0.333223234185797	High	-0.0884212794142581	0.998743643118138	NA	FALSE	FALSE	FALSE	FALSE	FALSE	0.403533792831309	FALSE	0.192153612750029	0.192153612750029	FALSE
Q14376	UBE3A	GALE	0.164938943	0.129821241	Other	21	26	0.009866287	0.109325608	1.270508137	0.035117702	27	27	0.036044602	-0.025462567	1.160400307346	1.9087591087388	1.0313323263945	1.72583405924081	1.08297354155404	1.54623933744729	0.961062419756352	2.42088062273349	High	0.951520097481813	0.864851715120658	NA	FALSE	FALSE	FALSE	FALSE	FALSE	0.541438598891962	FALSE	2.77445720904598	2.77445720904598	FALSE
Q14376	UBE3B	GALE	0.063389081	0.025650534	Other	20	29	0.407740703	0.777662594	2.471257752	0.037738547	27	27	0.036044602	-0.025462567	-0.128617103688001	0.890730291195976	-0.114311394025783	0.805367564249233	-0.120035232155351	0.721558948427561	-0.106522778484224	1.12971390269508	High	0.79868283090571	0.899415517028307	NA	FALSE	FALSE	FALSE	FALSE	FALSE	0.422520827045624	FALSE	2.19463407502263	2.19463407502263	FALSE
Q14376	UBE3C	GALE	0.010912779	0.043932262	Other	20	29	0.918596553	0.547211395	0.248400117	-0.033019483	27	27	0.036044602	-0.025462567	0.0976025925629595	0.364659781380019	0.0867465375636766	0.329712779291872	0.0910901390353106	0.29540202122586	0.0808360556173845	0.46249827680792	High	0.195710363495491	0.993820613321723	NA	FALSE	FALSE	FALSE	FALSE	FALSE	0.383647086896002	FALSE	0.0993091119419387	0.0993091119419387	FALSE
Q14376	UBR5	GALE	-0.774804235	0.031164793	Other	17	18	1.16e-40	0.667154294	-24.86152355	-0.805969028	27	27	0.036044602	-0.025462567	-0.0603831820352377	-7.51208713813522	-0.0536669347717913	-6.7921697293405	-0.0563541633736445	-6.08535911427365	-0.0500103340821249	-9.52758580469236	High	-6.57121940787271	0	NA	TRUE	TRUE	FALSE	FALSE	FALSE	0.704920795366657	TRUE	142.686465086636	142.686465086636	TRUE
Q14376	WWP1	GALE	-0.139523736	-0.119411784	NEDD4	26	29	0.011458913	0.025644194	1.168425187	-0.020111952	27	27	0.036044602	-0.025462567	-1.92363087456459	-1.1434536169495	-1.70967095788389	-1.03387126655152	-1.79527817054322	-0.926283968982301	-1.59318239690524	-1.45024308808491	High	0.0760815312832052	0.999258385503498	NA	FALSE	FALSE	FALSE	FALSE	FALSE	0.610581259437899	FALSE	4.65798360648051	4.65798360648051	FALSE
Q14393	AREL1	GAS6	0.575435462	NA	Other	NA	2	0.001241179	NA	NA	NA	3	19	0.2585951	-0.135324693	NA	2.77719315609079	NA	2.85920491741225	NA	2.56781625153128	NA	3.2728749547047	Medium	NA	NA	NA	NA	NA	FALSE	TRUE	FALSE	NA	NA	NA	NA	NA
Q14393	HACE1	GAS6	-0.147384205	NA	Other	NA	1	0.837621954	NA	NA	NA	3	19	0.2585951	-0.135324693	NA	-0.0471208099618285	NA	-0.0485123086450901	NA	-0.0435682989279788	NA	-0.055531074038275	Low	NA	NA	NA	NA	NA	FALSE	TRUE	FALSE	NA	NA	NA	NA	NA
Q14393	HECTD1	GAS6	0.075111572	NA	Other	NA	1	0.908832665	NA	NA	NA	3	19	0.2585951	-0.135324693	NA	0.822249461847377	NA	0.846530857782634	NA	0.76025879810123	NA	0.969007022179095	Low	NA	NA	NA	NA	NA	FALSE	TRUE	FALSE	NA	NA	NA	NA	NA
Q14393	HECTD2	GAS6	-0.575843693	NA	Other	NA	2	0.111852679	NA	NA	NA	3	19	0.2585951	-0.135324693	NA	-1.72126468165335	NA	-1.77209440083699	NA	-1.59149586446403	NA	-2.02848118599383	Medium	NA	NA	NA	NA	NA	FALSE	TRUE	FALSE	NA	NA	NA	NA	NA
Q14393	HECW2	GAS6	-0.11052903	NA	NEDD4	NA	1	0.732550945	NA	NA	NA	3	19	0.2585951	-0.135324693	NA	0.0968854895704355	NA	0.0997465615951657	NA	0.0895811420645731	NA	0.114177903540468	Low	NA	NA	NA	NA	NA	FALSE	TRUE	FALSE	NA	NA	NA	NA	NA
Q14393	HERC3	GAS6	0.212976657	NA	HERC	NA	1	0.524937274	NA	NA	NA	3	19	0.2585951	-0.135324693	NA	1.36093746768512	NA	1.40112656239337	NA	1.25833427868545	NA	1.60384168567361	Low	NA	NA	NA	NA	NA	FALSE	TRUE	FALSE	NA	NA	NA	NA	NA
Q14393	HERC5	GAS6	-0.715967347	NA	HERC	NA	1	0.013966387	NA	NA	NA	3	19	0.2585951	-0.135324693	NA	-2.26877772125984	NA	-2.33577574642757	NA	-2.09773104581736	NA	-2.67371600186264	Low	NA	NA	NA	NA	NA	FALSE	TRUE	FALSE	NA	NA	NA	NA	NA
Q14393	HERC6	GAS6	0.471278838	NA	HERC	NA	1	0.223133939	NA	NA	NA	3	19	0.2585951	-0.135324693	NA	2.37021611707216	NA	2.44020966363096	NA	2.19152184345233	NA	2.7932594280631	Low	NA	NA	NA	NA	NA	FALSE	TRUE	FALSE	NA	NA	NA	NA	NA
Q14393	HUWE1	GAS6	-0.028046327	NA	Other	NA	1	0.915304834	NA	NA	NA	3	19	0.2585951	-0.135324693	NA	0.419174797230724	NA	0.431553217272219	NA	0.387572558358341	NA	0.49399037747557	Low	NA	NA	NA	NA	NA	FALSE	TRUE	FALSE	NA	NA	NA	NA	NA
Q14393	ITCH	GAS6	-0.135324693	NA	NEDD4	NA	1	0.752228959	NA	NA	NA	3	19	0.2585951	-0.135324693	NA	0	NA	0	NA	0	NA	0	Low	NA	NA	NA	NA	NA	FALSE	TRUE	FALSE	NA	NA	NA	NA	NA
Q14393	NEDD4	GAS6	-0.069156261	NA	NEDD4	NA	1	0.814859833	NA	NA	NA	3	19	0.2585951	-0.135324693	NA	0.258543638394669	NA	0.266178548165602	NA	0.239051632020569	NA	0.304689285635154	Low	NA	NA	NA	NA	NA	FALSE	TRUE	FALSE	NA	NA	NA	NA	NA
Q14393	NEDD4L	GAS6	-0.336107929	0.297396009	NEDD4	1	1	0.175758302	9.93e-05	-1.130169602	-0.633503938	3	19	0.2585951	-0.135324693	NA	-0.784531638351283	NA	-0.807699210017119	NA	-0.725384579888052	NA	-0.924557207950077	Low	NA	NA	NA	NA	NA	FALSE	TRUE	FALSE	NA	NA	NA	NA	NA
Q14393	SMURF1	GAS6	-0.139147913	0.217805768	NEDD4	1	1	0.271597492	0.050782671	-0.638862388	-0.356953681	3	19	0.2585951	-0.135324693	NA	-0.0149386826815432	NA	-0.0153798286910849	NA	-0.0138124321968773	NA	-0.0176049837576027	Low	NA	NA	NA	NA	NA	FALSE	TRUE	FALSE	NA	NA	NA	NA	NA
Q14393	SMURF2	GAS6	-0.28180177	NA	NEDD4	NA	2	0.098417429	NA	NA	NA	3	19	0.2585951	-0.135324693	NA	-0.572338126872888	NA	-0.589239528834552	NA	-0.529188666741454	NA	-0.674490759476595	Medium	NA	NA	NA	NA	NA	FALSE	TRUE	FALSE	NA	NA	NA	NA	NA
Q14393	UBE3A	GAS6	-0.171079705	NA	Other	NA	1	0.728840338	NA	NA	NA	3	19	0.2585951	-0.135324693	NA	-0.139707570723832	NA	-0.143833198039266	NA	-0.129174800024202	NA	-0.164642998706035	Low	NA	NA	NA	NA	NA	FALSE	TRUE	FALSE	NA	NA	NA	NA	NA
Q14393	UBE3B	GAS6	0.025161555	NA	Other	NA	2	0.943465534	NA	NA	NA	3	19	0.2585951	-0.135324693	NA	0.627076949174633	NA	0.645594813145712	NA	0.579800644229529	NA	0.738999531640498	Medium	NA	NA	NA	NA	NA	FALSE	TRUE	FALSE	NA	NA	NA	NA	NA
Q14393	UBE3C	GAS6	0.186746752	NA	Other	NA	2	0.307681703	NA	NA	NA	3	19	0.2585951	-0.135324693	NA	1.25844788362717	NA	1.2956104148833	NA	1.16357154351902	NA	1.48305945198356	Medium	NA	NA	NA	NA	NA	FALSE	TRUE	FALSE	NA	NA	NA	NA	NA
Q14393	UBR5	GAS6	-0.236248352	NA	Other	NA	2	0.363113341	NA	NA	NA	3	19	0.2585951	-0.135324693	NA	-0.394344692918866	NA	-0.405989868827182	NA	-0.364614434167601	NA	-0.464728521364929	Medium	NA	NA	NA	NA	NA	FALSE	TRUE	FALSE	NA	NA	NA	NA	NA
Q14393	WWP1	GAS6	-0.226613732	0.2585951	NEDD4	1	1	0.121789251	0.120352056	-0.876326473	-0.485208832	3	19	0.2585951	-0.135324693	NA	-0.356698799944554	NA	-0.367232275724065	NA	-0.329806723522471	NA	-0.420363476033854	Low	NA	NA	NA	NA	NA	FALSE	TRUE	FALSE	NA	NA	NA	NA	NA
Q14409	AREL1	GK3	-0.119702987	0.06456304	Other	5	2	0.336203714	0.501345705	-1.854048183	-0.184266027	16	16	0.132270377	-0.081133329	-0.443336996379107	-0.199909701796669	-0.387887106307734	-0.18813573914319	-0.397681816815774	-0.189477701560223	-0.434036370927919	-0.187571319108089	Medium	-0.174798200691342	0.995254576144106	NA	FALSE	FALSE	FALSE	FALSE	FALSE	0.434873557560499	FALSE	0.162080409912562	0.162080409912562	FALSE
Q14409	HECTD2	GK3	-0.008242496	0.339743485	Other	5	2	0.952459157	3.83e-05	-0.024260939	-0.347985981	16	16	0.132270377	-0.081133329	1.35850128812713	0.377799167644701	1.18858822491855	0.355548155060588	1.21860179687551	0.358084261510695	1.33000172287763	0.354481486371942	Medium	-0.292489493630387	0.988783239283912	NA	FALSE	FALSE	FALSE	FALSE	FALSE	0.521672344975572	FALSE	1.9665780919595	1.9665780919595	FALSE
Q14409	HECTD3	GK3	0.06309254	0.118547716	Other	4	3	0.767378208	0.491555855	0.532212194	-0.055455176	16	16	0.132270377	-0.081133329	-0.0898538264777524	0.747534511795655	-0.0786154573784521	0.703507416837452	-0.0806006113935181	0.708525498557592	-0.0879688117096392	0.701396846657041	Medium	0.538408065456489	0.954832643584123	NA	FALSE	FALSE	FALSE	FALSE	FALSE	0.443771821804857	FALSE	0.682969636879364	0.682969636879364	FALSE
Q14409	HECTD4	GK3	-0.180017317	-0.070132763	Other	4	3	0.231823158	0.664834696	2.566807713	-0.109884554	16	16	0.132270377	-0.081133329	-1.32530393486454	-0.51252382257435	-1.15954299431684	-0.482338012222104	-1.18882313218754	-0.485778504111929	-1.29750080630132	-0.480890965323791	Medium	-0.164710549830899	0.996267188591976	NA	FALSE	FALSE	FALSE	FALSE	FALSE	0.463278978167613	FALSE	1.5083111826795	1.5083111826795	FALSE
Q14409	HECW1	GK3	0.285232584	-0.09530515	NEDD4	5	2	0.125118621	0.596466344	-2.992834952	0.380537734	16	16	0.132270377	-0.081133329	-1.49012876683619	1.89890458495365	-1.30375254065136	1.78706593247793	-1.33667417816429	1.79981298058833	-1.4588678306915	1.78170461292785	Medium	2.05094170297822	0.463563934038393	NA	FALSE	FALSE	FALSE	FALSE	FALSE	0.615730963811436	FALSE	11.3202141049274	11.3202141049274	FALSE
Q14409	HECW2	GK3	-0.121795968	0.038138345	NEDD4	2	3	0.319623724	0.892170984	-3.193530501	-0.159934313	16	16	0.132270377	-0.081133329	-0.616361744221929	-0.210757794034772	-0.539270973001745	-0.198344917753165	-0.552888345118648	-0.199759701708869	-0.603431287769459	-0.197749869486684	Medium	-0.127226544150071	0.997516663219376	NA	FALSE	FALSE	FALSE	FALSE	FALSE	0.434680666167316	FALSE	0.310342894315022	0.310342894315022	FALSE
Q14409	HERC1	GK3	0.052198518	0.204331009	HERC	4	3	0.875406531	0.205487791	0.25546058	-0.152132491	16	16	0.132270377	-0.081133329	0.471841687527308	0.691069901987957	0.412826604377994	0.650368369526942	0.423251073286975	0.655007413193535	0.461943071251676	0.648417220108821	Medium	0.306159149709191	0.985665866998597	NA	FALSE	FALSE	FALSE	FALSE	FALSE	0.435768506056372	FALSE	0.383520289432074	0.383520289432074	FALSE
Q14409	HERC2	GK3	0.298404488	0.193379042	HERC	5	2	0.093849987	0.196530425	1.543106662	0.105025446	16	16	0.132270377	-0.081133329	0.400129929697826	1.96717564405234	0.350084116248416	1.8513160716667	0.358924246575914	1.86452141266963	0.391735731518284	1.84576199732169	Medium	1.43903147162103	0.698596118626559	NA	FALSE	FALSE	FALSE	FALSE	FALSE	0.545333715339258	FALSE	4.0385897942258	4.0385897942258	FALSE
Q14409	HERC3	GK3	-0.349263704	0.015968555	HERC	2	3	0.000179834	0.950690417	-21.87196675	-0.365232259	16	16	0.132270377	-0.081133329	-0.761526043165713	-1.38974173193029	-0.666279005979768	-1.30789094078474	-0.683103514644872	-1.31722005866582	-0.745550231183731	-1.30396717885589	Medium	-1.12082765030189	0.815349529702264	NA	FALSE	FALSE	FALSE	FALSE	FALSE	0.557652623856527	FALSE	2.16997180773575	2.16997180773575	FALSE
Q14409	HERC5	GK3	0.103959723	0.391587784	HERC	2	5	0.115495842	5.91e-05	0.265482549	-0.287628061	16	16	0.132270377	-0.081133329	1.69796960598522	0.959352474163895	1.48559791409984	0.902850062821116	1.52311141032937	0.909290045240402	1.66234844316382	0.900141451121558	Medium	0.149608398316295	0.997372529652359	NA	FALSE	FALSE	FALSE	FALSE	FALSE	0.572297970881554	FALSE	2.63186557793969	2.63186557793969	FALSE
Q14409	SMURF2	GK3	-0.090333683	0.271556926	NEDD4	2	3	0.63959419	0.079392313	-0.332651	-0.361890609	16	16	0.132270377	-0.081133329	0.912026421444861	-0.0476861896095575	0.797955714004826	-0.0448776444989221	0.818105250016248	-0.045197754397003	0.892893310026855	-0.0447430085079154	Medium	-0.511036107035055	0.962333929505606	NA	FALSE	FALSE	FALSE	FALSE	FALSE	0.477250896736436	FALSE	1.33701445868043	1.33701445868043	FALSE
Q14409	TRIP12	GK3	-0.167209708	-0.09265415	Other	5	2	0.275861982	0.609099854	1.804665069	-0.074555558	16	16	0.132270377	-0.081133329	-1.47277043567924	-0.446140934348628	-1.28856528378403	-0.419864837430874	-1.32110342109288	-0.422859711422555	-1.44187365442771	-0.418605214313226	Medium	-0.050981101519853	0.999655060909466	NA	FALSE	FALSE	FALSE	FALSE	FALSE	0.486565227579332	FALSE	1.92977424465329	1.92977424465329	FALSE
Q14409	UBE3A	GK3	0.149282101	0.178437578	Other	2	3	0.126476866	0.433428951	0.836606855	-0.029155477	16	16	0.132270377	-0.081133329	0.302295572820572	1.19426207773611	0.264486284584159	1.12392433536865	0.271164945845958	1.13194122904617	0.29595381041112	1.12055248578968	Medium	0.801787186843269	0.901880357624415	NA	FALSE	FALSE	FALSE	FALSE	FALSE	0.461309714443767	FALSE	1.32868198226736	1.32868198226736	FALSE
Q14409	UBE3B	GK3	-0.225188004	-0.056837406	Other	2	3	0.047981682	0.733179693	3.961968356	-0.168350598	16	16	0.132270377	-0.081133329	-1.23824802778954	-0.746647199248331	-1.08337550963112	-0.702672363808802	-1.11073230833821	-0.707684489139233	-1.21227121733564	-0.700564298844369	Medium	-0.410286479454689	0.976421280823514	NA	FALSE	FALSE	FALSE	FALSE	FALSE	0.489766833392046	FALSE	1.36103703186684	1.36103703186684	FALSE
Q14409	UBE3C	GK3	-0.071932975	0.145993038	Other	2	3	0.649514543	0.474416126	-0.492715105	-0.217926013	16	16	0.132270377	-0.081133329	0.0898538264777524	0.0476861896095575	0.0786154573784521	0.0448776444989222	0.0806006113935181	0.0451977543970031	0.0879688117096392	0.0447430085079154	Medium	-0.13454973005719	0.99716412212622	NA	FALSE	FALSE	FALSE	FALSE	FALSE	0.426616981673209	FALSE	0.026250247100334	0.026250247100334	FALSE
Q14409	UBR5	GK3	-0.29239064	0.184710073	Other	5	2	6.18e-05	0.060634869	-1.582970735	-0.477100713	16	16	0.132270377	-0.081133329	0.3433668837939	-1.09496397516348	0.300420646245432	-1.03047453400774	0.308006702117776	-1.03782485512506	0.336163499450633	-1.02738304019958	Medium	-1.217979115799	0.779486044118693	NA	FALSE	FALSE	FALSE	FALSE	FALSE	0.521554006879803	FALSE	2.80599755284473	2.80599755284473	FALSE
Q14435	HECW1	GALNT3	NA	0.203091591	NEDD4	1	NA	NA	0.084329789	NA	NA	3	0	-0.007027127	NA	NA	NA	NA	NA	NA	NA	NA	NA	Low	NA	NA	NA	NA	NA	FALSE	TRUE	FALSE	NA	NA	NA	NA	NA
Q14435	HERC2	GALNT3	NA	-0.348292049	HERC	1	NA	NA	0.190638569	NA	NA	3	0	-0.007027127	NA	NA	NA	NA	NA	NA	NA	NA	NA	Low	NA	NA	NA	NA	NA	FALSE	TRUE	FALSE	NA	NA	NA	NA	NA
Q14435	TRIP12	GALNT3	NA	-0.007027127	Other	1	NA	NA	0.945669063	NA	NA	3	0	-0.007027127	NA	NA	NA	NA	NA	NA	NA	NA	NA	Low	NA	NA	NA	NA	NA	FALSE	TRUE	FALSE	NA	NA	NA	NA	NA
Q14439	AREL1	GPR176	0.448344548	NA	Other	NA	1	0.000262662	NA	NA	NA	4	10	0.102584114	0.1442836255	NA	1.34609805340519	NA	0.977204322343442	NA	1.17816181356549	NA	1.42210989344976	Low	NA	NA	NA	NA	NA	FALSE	TRUE	FALSE	NA	NA	NA	NA	NA
Q14439	HECTD2	GPR176	0.162591889	NA	Other	NA	1	0.217926177	NA	NA	NA	4	10	0.102584114	0.1442836255	NA	0.0810519078083087	NA	0.0588398998454089	NA	0.070940049615862	NA	0.085628769528038	Low	NA	NA	NA	NA	NA	FALSE	TRUE	FALSE	NA	NA	NA	NA	NA
Q14439	HECTD3	GPR176	-0.248712305	-0.321049836	Other	2	2	0.016017475	4.57e-11	0.774684417	0.072337531	4	10	0.102584114	0.1442836255	NA	-1.73981928586108	NA	-1.26302754984236	NA	-1.52276324887403	NA	-1.83806388619223	Medium	NA	NA	NA	NA	NA	FALSE	TRUE	FALSE	NA	NA	NA	NA	NA
Q14439	HECTD4	GPR176	0.052314626	0.121544784	Other	2	2	0.276588454	0.01015235	0.430414406	-0.069230158	4	10	0.102584114	0.1442836255	NA	-0.407152915878472	NA	-0.295574002387636	NA	-0.356357411376081	NA	-0.43014414020804	Medium	NA	NA	NA	NA	NA	FALSE	TRUE	FALSE	NA	NA	NA	NA	NA
Q14439	HERC1	GPR176	0.125975362	0.083623444	HERC	2	2	0.022337324	0.14205164	1.506459863	0.042351918	4	10	0.102584114	0.1442836255	NA	-0.0810519078083089	NA	-0.058839899845409	NA	-0.0709400496158621	NA	-0.0856287695280381	Medium	NA	NA	NA	NA	NA	FALSE	TRUE	FALSE	NA	NA	NA	NA	NA
Q14439	HERC5	GPR176	0.035659646	0.170638227	HERC	3	2	0.735027187	0.049502678	0.208978062	-0.134978581	4	10	0.102584114	0.1442836255	NA	-0.480885626985084	NA	-0.349100507243069	NA	-0.420891391212628	NA	-0.50804041059513	Medium	NA	NA	NA	NA	NA	FALSE	TRUE	FALSE	NA	NA	NA	NA	NA
Q14439	SMURF2	GPR176	0.344430013	NA	NEDD4	NA	1	0.140652127	NA	NA	NA	4	10	0.102584114	0.1442836255	NA	0.886061452404596	NA	0.643239234290047	NA	0.775518369597726	NA	0.936095817449148	Low	NA	NA	NA	NA	NA	FALSE	TRUE	FALSE	NA	NA	NA	NA	NA
Q14439	UBE3B	GPR176	0.324085011	NA	Other	NA	1	0.30917688	NA	NA	NA	4	10	0.102584114	0.1442836255	NA	0.795992766946586	NA	0.577853574965521	NA	0.696686455729171	NA	0.84094110835806	Low	NA	NA	NA	NA	NA	FALSE	TRUE	FALSE	NA	NA	NA	NA	NA
Q14439	UBE3C	GPR176	0.063181199	NA	Other	NA	1	0.82130709	NA	NA	NA	4	10	0.102584114	0.1442836255	NA	-0.359045869954196	NA	-0.260650533704611	NA	-0.314252094955745	NA	-0.379320572206815	Low	NA	NA	NA	NA	NA	FALSE	TRUE	FALSE	NA	NA	NA	NA	NA
Q14439	UBR5	GPR176	0.517121878	NA	Other	NA	1	2.42e-07	NA	NA	NA	4	10	0.102584114	0.1442836255	NA	1.65057989628787	NA	1.19824392060106	NA	1.44465716975514	NA	1.74378530189709	Low	NA	NA	NA	NA	NA	FALSE	TRUE	FALSE	NA	NA	NA	NA	NA
Q14442	HACE1	PIGH	NA	0.094885266	Other	1	NA	NA	0.788810141	NA	NA	3	18	0.113318614	0.0403311255	NA	NA	NA	NA	NA	NA	NA	NA	Low	NA	NA	NA	NA	NA	FALSE	TRUE	FALSE	NA	NA	NA	NA	NA
Q14442	HECTD1	PIGH	NA	0.253607156	Other	1	NA	NA	0.384710877	NA	NA	3	18	0.113318614	0.0403311255	NA	NA	NA	NA	NA	NA	NA	NA	Low	NA	NA	NA	NA	NA	FALSE	TRUE	FALSE	NA	NA	NA	NA	NA
Q14442	HECTD3	PIGH	-0.69075076	NA	Other	NA	1	0.021050399	NA	NA	NA	3	18	0.113318614	0.0403311255	NA	-2.3133385764413	NA	-2.19748350474024	NA	-1.91811141660865	NA	-2.96708980622408	Low	NA	NA	NA	NA	NA	FALSE	TRUE	FALSE	NA	NA	NA	NA	NA
Q14442	HECTD4	PIGH	-0.745270198	NA	Other	NA	1	0.119703337	NA	NA	NA	3	18	0.113318614	0.0403311255	NA	-2.485852656728	NA	-2.36135785051311	NA	-2.06115196860286	NA	-3.18835649596052	Low	NA	NA	NA	NA	NA	FALSE	TRUE	FALSE	NA	NA	NA	NA	NA
Q14442	HECW1	PIGH	0.209769886	NA	NEDD4	NA	1	0.454914759	NA	NA	NA	3	18	0.113318614	0.0403311255	NA	0.536149546012857	NA	0.509298463889217	NA	0.44454995723057	NA	0.687665812858925	Low	NA	NA	NA	NA	NA	FALSE	TRUE	FALSE	NA	NA	NA	NA	NA
Q14442	HECW2	PIGH	0.180916733	NA	NEDD4	NA	1	0.296070528	NA	NA	NA	3	18	0.113318614	0.0403311255	NA	0.444850454610512	NA	0.422571752374702	NA	0.368849049750683	NA	0.570565529235875	Low	NA	NA	NA	NA	NA	FALSE	TRUE	FALSE	NA	NA	NA	NA	NA
Q14442	HERC1	PIGH	-0.327774869	NA	HERC	NA	1	0.372372543	NA	NA	NA	3	18	0.113318614	0.0403311255	NA	-1.16478579785046	NA	-1.10645177640604	NA	-0.965785535897445	NA	-1.4939551444965	Low	NA	NA	NA	NA	NA	FALSE	TRUE	FALSE	NA	NA	NA	NA	NA
Q14442	HERC2	PIGH	-0.423400505	NA	HERC	NA	1	0.320121696	NA	NA	NA	3	18	0.113318614	0.0403311255	NA	-1.46737088037407	NA	-1.39388299568263	NA	-1.21667483813562	NA	-1.88205099999051	Low	NA	NA	NA	NA	NA	FALSE	TRUE	FALSE	NA	NA	NA	NA	NA
Q14442	HERC3	PIGH	-0.06201102	NA	HERC	NA	1	0.917080511	NA	NA	NA	3	18	0.113318614	0.0403311255	NA	-0.323837914570951	NA	-0.307619681237439	NA	-0.268511149813975	NA	-0.415354753937685	Low	NA	NA	NA	NA	NA	FALSE	TRUE	FALSE	NA	NA	NA	NA	NA
Q14442	HERC6	PIGH	NA	0.113318614	HERC	1	NA	NA	0.670596053	NA	NA	3	18	0.113318614	0.0403311255	NA	NA	NA	NA	NA	NA	NA	NA	Low	NA	NA	NA	NA	NA	FALSE	TRUE	FALSE	NA	NA	NA	NA	NA
Q14442	HUWE1	PIGH	0.027793579	NA	Other	NA	1	0.925345863	NA	NA	NA	3	18	0.113318614	0.0403311255	NA	-0.039672149656041	NA	-0.0376853156535551	NA	-0.0328942784042101	NA	-0.0508835291272038	Low	NA	NA	NA	NA	NA	FALSE	TRUE	FALSE	NA	NA	NA	NA	NA
Q14442	ITCH	PIGH	0.462180526	NA	NEDD4	NA	1	0.057113207	NA	NA	NA	3	18	0.113318614	0.0403311255	NA	1.33484430537882	NA	1.26799352776921	NA	1.10679004258896	NA	1.71207231475753	Low	NA	NA	NA	NA	NA	FALSE	TRUE	FALSE	NA	NA	NA	NA	NA
Q14442	NEDD4	PIGH	0.483114799	NA	NEDD4	NA	1	0.083340404	NA	NA	NA	3	18	0.113318614	0.0403311255	NA	1.4010859429589	NA	1.33091769606503	NA	1.16171448927012	NA	1.79703388917342	Low	NA	NA	NA	NA	NA	FALSE	TRUE	FALSE	NA	NA	NA	NA	NA
Q14442	NEDD4L	PIGH	0.052868672	NA	NEDD4	NA	1	0.904054467	NA	NA	NA	3	18	0.113318614	0.0403311255	NA	0.039672149656041	NA	0.0376853156535551	NA	0.0328942784042101	NA	0.0508835291272039	Low	NA	NA	NA	NA	NA	FALSE	TRUE	FALSE	NA	NA	NA	NA	NA
Q14442	SMURF1	PIGH	0.022979682	NA	NEDD4	NA	1	0.960317632	NA	NA	NA	3	18	0.113318614	0.0403311255	NA	-0.0549046069963002	NA	-0.0521549112772844	NA	-0.0455243147615781	NA	-0.0704206904222673	Low	NA	NA	NA	NA	NA	FALSE	TRUE	FALSE	NA	NA	NA	NA	NA
Q14442	SMURF2	PIGH	0.1459372	NA	NEDD4	NA	1	0.528154871	NA	NA	NA	3	18	0.113318614	0.0403311255	NA	0.33416585869899	NA	0.31743038819161	NA	0.277074594760526	NA	0.428601382880646	Low	NA	NA	NA	NA	NA	FALSE	TRUE	FALSE	NA	NA	NA	NA	NA
Q14442	TRIP12	PIGH	0.063646623	NA	Other	NA	1	0.826709731	NA	NA	NA	3	18	0.113318614	0.0403311255	NA	0.0737764686356337	NA	0.070081644993873	NA	0.0611719737906986	NA	0.0946257544214491	Low	NA	NA	NA	NA	NA	FALSE	TRUE	FALSE	NA	NA	NA	NA	NA
Q14442	UBE3A	PIGH	0.2032773	NA	Other	NA	1	0.067851379	NA	NA	NA	3	18	0.113318614	0.0403311255	NA	0.515605267796484	NA	0.489783070441396	NA	0.427515609126874	NA	0.661315706094266	Low	NA	NA	NA	NA	NA	FALSE	TRUE	FALSE	NA	NA	NA	NA	NA
Q14442	UBE3B	PIGH	-0.098045618	NA	Other	NA	1	0.813420306	NA	NA	NA	3	18	0.113318614	0.0403311255	NA	-0.437861018266022	NA	-0.415932356295431	NA	-0.36305373825389	NA	-0.561600872898846	Low	NA	NA	NA	NA	NA	FALSE	TRUE	FALSE	NA	NA	NA	NA	NA
Q14442	UBE3C	PIGH	0.493358952	NA	Other	NA	1	0.003721354	NA	NA	NA	3	18	0.113318614	0.0403311255	NA	1.43350118232933	NA	1.3617095371488	NA	1.18859167938043	NA	1.83860969968459	Low	NA	NA	NA	NA	NA	FALSE	TRUE	FALSE	NA	NA	NA	NA	NA
Q14442	WWP1	PIGH	-0.322053576	NA	NEDD4	NA	1	0.465380239	NA	NA	NA	3	18	0.113318614	0.0403311255	NA	-1.14668209692923	NA	-1.08925473289745	NA	-0.950774799564458	NA	-1.47073532401482	Low	NA	NA	NA	NA	NA	FALSE	TRUE	FALSE	NA	NA	NA	NA	NA
Q14444	AREL1	CAPRIN1	-0.264863291	-0.221205775	Other	28	45	4.26e-06	0.001639123	1.197361556	-0.043657516	27	27	-0.042928145	-0.003710912	-1.54915910200815	-1.68820856569811	-1.74942331397997	-1.67835367835692	-1.31928046164163	-1.60424268618057	-1.93749555280105	-1.81012113851018	High	-0.309920087523236	0.985659179355356	NA	FALSE	FALSE	FALSE	FALSE	FALSE	0.547527064475343	FALSE	3.25361059327039	3.25361059327039	FALSE
Q14444	G2E3	CAPRIN1	-0.034559055	-0.011375234	Other	39	52	0.700878498	0.896157535	3.038096183	-0.023183821	27	27	-0.042928145	-0.003710912	0.274181787532754	-0.199416522445235	0.309626048581277	-0.198252432058182	0.233496143011421	-0.189498207826023	0.342912482852882	-0.213817220206463	High	-0.397789421543587	0.974497276843265	NA	FALSE	FALSE	FALSE	FALSE	FALSE	0.378533554461204	FALSE	0.350005625182756	0.350005625182756	FALSE
Q14444	HACE1	CAPRIN1	0.075659339	0.01689225	Other	33	51	0.16490783	0.826902221	4.478937915	0.058767089	27	27	-0.042928145	-0.003710912	0.519814568995407	0.513085647976459	0.587012479717678	0.510090519673044	0.44267964708295	0.487566474234823	0.650119419241226	0.550137699890371	High	0.263357352931229	0.988822027105911	NA	FALSE	FALSE	FALSE	FALSE	FALSE	0.408808152827389	FALSE	0.371959715078313	0.371959715078313	FALSE
Q14444	HECTD1	CAPRIN1	0.108709151	0.122741913	Other	33	51	0.078889634	0.090158283	0.885672615	-0.014032762	27	27	-0.042928145	-0.003710912	1.43960449934699	0.726734767033927	1.62570627561974	0.722492465815011	1.22598259017935	0.690589396651482	1.80047827990137	0.779215311796741	High	-0.505555767595038	0.96062597030383	NA	FALSE	FALSE	FALSE	FALSE	FALSE	0.456483300920088	FALSE	1.67219780109043	1.67219780109043	FALSE
Q14444	HECTD2	CAPRIN1	-0.13271443	0.019134766	Other	28	45	0.00035517	0.726168416	-6.935774914	-0.151849196	27	27	-0.042928145	-0.003710912	0.53930110846084	-0.833937814109631	0.609018099673323	-0.82906971701867	0.459274592526855	-0.792460520694945	0.674490759476595	-0.894159937459264	High	-1.5246546233354	0.655155388630694	NA	FALSE	FALSE	FALSE	FALSE	FALSE	0.469358985241483	FALSE	5.30255619756436	5.30255619756436	FALSE
Q14444	HECTD3	CAPRIN1	0.481174773	0.340425674	Other	37	60	1.37e-06	9.47e-05	1.413450306	0.140749099	27	27	-0.042928145	-0.003710912	3.33118663285704	3.13452310844694	3.76181862223464	3.11622538580191	2.8368741681298	2.97862235363709	4.16623397709404	3.36088007905716	High	0.622265079368948	0.953606140243731	NA	FALSE	FALSE	FALSE	FALSE	FALSE	0.740069242643157	TRUE	11.4095773988512	11.4095773988512	FALSE
Q14444	HECTD4	CAPRIN1	0.287482104	0.227344595	Other	37	60	0.001781344	0.001905098	1.264521393	0.060137509	27	27	-0.042928145	-0.003710912	2.34855867893062	1.88240499958327	2.65216355237192	1.87141649402874	2.00005769201861	1.78878043529085	2.93728513102488	2.01834130581721	High	-0.000500514487279499	0.999999964544266	NA	FALSE	FALSE	FALSE	FALSE	FALSE	0.612505318986541	FALSE	4.52278347154537	4.52278347154537	FALSE
Q14444	HECW1	CAPRIN1	-0.11123675	-0.146252739	NEDD4	29	44	0.060721995	5.48e-05	0.760578918	0.035015989	27	27	-0.042928145	-0.003710912	-0.897848121810887	-0.695096255452711	-1.01391550724067	-0.691038643479904	-0.764617064245548	-0.660524479414897	-1.12291677520042	-0.745292051503083	High	0.278007014662731	0.987868975207045	NA	FALSE	FALSE	FALSE	FALSE	FALSE	0.451641055741396	FALSE	0.991824390000603	0.991824390000603	FALSE
Q14444	HECW2	CAPRIN1	-0.172754105	-0.166117405	NEDD4	30	51	0.102754647	0.122139163	1.039951864	-0.0066367	27	27	-0.042928145	-0.003710912	-1.07046387928002	-1.09277260842245	-1.20884579560509	-1.08639356784396	-0.911618489667441	-1.0384217331555	-1.33880309830713	-1.17168627045345	High	-0.055869735934937	0.999514328388437	NA	FALSE	FALSE	FALSE	FALSE	FALSE	0.489756505869037	FALSE	1.43408807322204	1.43408807322204	FALSE
Q14444	HERC1	CAPRIN1	0.24771226	0.101610954	HERC	37	60	0.014194368	0.263971046	2.437849959	0.146101306	27	27	-0.042928145	-0.003710912	1.25598517779211	1.62531451641644	1.41834996108182	1.61582677196428	1.0696104118839	1.54447677774101	1.57083006722925	1.74268524794285	High	0.906253117556386	0.874123726032557	NA	FALSE	FALSE	FALSE	FALSE	FALSE	0.525980039386659	FALSE	3.80833324760288	3.80833324760288	FALSE
Q14444	HERC2	CAPRIN1	0.099007443	-0.065708479	HERC	29	44	0.120694042	0.297705019	-1.506768145	0.164715922	27	27	-0.042928145	-0.003710912	-0.197951710278433	0.664018483880704	-0.223541491996784	0.660142287844222	-0.168577793836897	0.63099241284434	-0.247573382124962	0.71197002459048	High	1.26841794500831	0.754515820803384	NA	FALSE	FALSE	FALSE	FALSE	FALSE	0.429642079762255	FALSE	3.69052948797407	3.69052948797407	FALSE
Q14444	HERC3	CAPRIN1	0.007333804	-0.050735201	HERC	30	51	0.958616333	0.610494693	-0.144550605	0.058069005	27	27	-0.042928145	-0.003710912	-0.0678400978422661	0.0713981018603049	-0.076609980623745	0.0709813167162742	-0.0577733529649349	0.0678469977251922	-0.0848459578493879	0.076554056206555	High	0.345524485771197	0.980752116366206	NA	FALSE	FALSE	FALSE	FALSE	FALSE	0.368191204075374	FALSE	0.280276385021872	0.280276385021872	FALSE
Q14444	HERC4	CAPRIN1	-0.152192965	-0.082657459	HERC	39	52	0.000546515	0.095661993	1.841249015	-0.069535506	27	27	-0.042928145	-0.003710912	-0.345231358525687	-0.959855984030842	-0.389860400096359	-0.954252841872585	-0.294002717641161	-0.912115939615185	-0.431772450592015	-1.02917118294637	High	-0.700520202853544	0.922269296734644	NA	FALSE	FALSE	FALSE	FALSE	FALSE	0.454296823056433	FALSE	1.63288445416627	1.63288445416627	FALSE
Q14444	HERC5	CAPRIN1	0.147387507	0.142170849	HERC	36	51	1.08e-09	3.83e-06	1.036692881	0.005216658	27	27	-0.042928145	-0.003710912	1.60843394276473	0.976769371950626	1.81636078232495	0.971067498192557	1.36975955005528	0.928188111869345	2.0116291522551	1.04730595706106	High	-0.36676914062981	0.979470250497803	NA	FALSE	FALSE	FALSE	FALSE	FALSE	0.490555684322732	FALSE	1.91275837799159	1.91275837799159	FALSE
Q14444	HERC6	CAPRIN1	0.093600181	0.084175948	HERC	33	51	0.07723089	0.143708351	1.111958739	0.009424233	27	27	-0.042928145	-0.003710912	1.10448216399018	0.629063466199728	1.24726172092639	0.625391319454463	0.940588824798606	0.597775941491567	1.38134893834022	0.674490759476595	High	-0.248033511867513	0.990281042747322	NA	FALSE	FALSE	FALSE	FALSE	FALSE	0.430889245655246	FALSE	0.825182627006795	0.825182627006795	FALSE
Q14444	HUWE1	CAPRIN1	-0.031106668	-0.002530477	Other	38	56	0.711374418	0.974895794	12.29280804	-0.028576191	27	27	-0.042928145	-0.003710912	0.351039079227737	-0.177098711947691	0.396418901404638	-0.176064901380694	0.298948634712529	-0.168290410999425	0.439036025403374	-0.189887747647388	High	-0.455313529831064	0.966664270071324	NA	FALSE	FALSE	FALSE	FALSE	FALSE	0.385444135503588	FALSE	0.459365932823828	0.459365932823828	FALSE
Q14444	ITCH	CAPRIN1	0.014885712	0.083773436	NEDD4	38	56	0.824958515	0.220918666	0.177690121	-0.068887724	27	27	-0.042928145	-0.003710912	1.10098450066322	0.120217093369335	1.24331190469338	0.119515328234557	0.937610177297087	0.114237894955765	1.37697449601704	0.128898470449414	High	-0.918459715583843	0.869860326435823	NA	FALSE	FALSE	FALSE	FALSE	FALSE	0.432823816443432	FALSE	2.18802868044332	2.18802868044332	FALSE
Q14444	NEDD4	CAPRIN1	0.01612486	-0.022710203	NEDD4	38	56	0.816842105	0.730467283	-0.710027119	0.038835063	27	27	-0.042928145	-0.003710912	0.175685580255766	0.12822751347647	0.198396955891184	0.127478987657429	0.149615719342936	0.121849903407334	0.219725675687912	0.137487356360128	High	0.144998385792272	0.996594469886735	NA	FALSE	FALSE	FALSE	FALSE	FALSE	0.373198830253792	FALSE	0.0568261595177916	0.0568261595177916	FALSE
Q14444	NEDD4L	CAPRIN1	0.069515946	-0.051470953	NEDD4	34	50	0.095394574	0.375944789	-1.350585951	0.120986899	27	27	-0.042928145	-0.003710912	-0.0742334793765657	0.473371942419713	-0.0838298528090966	0.470608642162971	-0.0632180250654881	0.449827996315068	-0.0928420043974852	0.50755610222675	High	0.880528843349679	0.877832742491168	NA	FALSE	FALSE	FALSE	FALSE	FALSE	0.393840627383985	FALSE	1.78049266522112	1.78049266522112	FALSE
Q14444	SMURF1	CAPRIN1	-0.075356348	-0.042928145	NEDD4	34	50	0.010376871	0.391194495	1.755406575	-0.032428203	27	27	-0.042928145	-0.003710912	0	-0.46314890644123	0	-0.46044528297437	0	-0.44011342014701	0	-0.4965948182359	High	-0.435273554711888	0.969506719529734	NA	FALSE	FALSE	FALSE	FALSE	FALSE	0.39747855781042	FALSE	0.511935325559866	0.511935325559866	FALSE
Q14444	SMURF2	CAPRIN1	-0.034555993	-0.075688296	NEDD4	37	45	0.686324641	0.187161359	0.456556625	0.041132303	27	27	-0.042928145	-0.003710912	-0.284672205395659	-0.199396728275073	-0.32147259265733	-0.198232753436135	-0.242429895072812	-0.189479398152055	-0.356032592937156	-0.21379599661682	High	0.234388607647791	0.991157282558397	NA	FALSE	FALSE	FALSE	FALSE	FALSE	0.394068069162206	FALSE	0.234413948570803	0.234413948570803	FALSE
Q14444	TRIP12	CAPRIN1	-0.017818544	-0.047299527	Other	29	44	0.812185094	0.342689586	0.376717171	0.029480983	27	27	-0.042928145	-0.003710912	-0.0379855072880124	-0.0911981934658797	-0.0428960020677433	-0.0906658256408445	-0.0323488643133292	-0.0866622986242334	-0.0475075486733505	-0.097783994904839	High	0.0975443664984325	0.998459760616451	NA	FALSE	FALSE	FALSE	FALSE	FALSE	0.367204998974598	FALSE	0.0429352852836092	0.0429352852836092	FALSE
Q14444	UBE3A	CAPRIN1	-0.236370982	-0.262706975	Other	30	51	0.013674319	0.009919878	0.899751451	0.026335993	27	27	-0.042928145	-0.003710912	-1.90978741933691	-1.5040212330209	-2.15667108162275	-1.49524153594357	-1.62639539409099	-1.42921621887182	-2.38852460471243	-1.61263287130253	High	0.373490747388787	0.979982596376502	NA	FALSE	FALSE	FALSE	FALSE	FALSE	0.560066846524149	FALSE	3.71563887916445	3.71563887916445	FALSE
Q14444	UBE3B	CAPRIN1	-0.003710912	-0.01137141	Other	37	45	0.977345606	0.895039454	0.326337015	0.007660498	27	27	-0.042928145	-0.003710912	0.274215016516144	0	0.309663573170047	0	0.233524441169106	0	0.34295404153298	0	High	-0.135295577809801	0.997035730347136	NA	FALSE	FALSE	FALSE	FALSE	FALSE	0.373970091279407	FALSE	0.0441652495007811	0.0441652495007811	FALSE
Q14444	UBE3C	CAPRIN1	0.025120093	-0.046239061	Other	37	45	0.791862213	0.506148601	-0.543265639	0.071359154	27	27	-0.042928145	-0.003710912	-0.0287704949711548	0.186376818718105	-0.0324897388473769	0.185288847368596	-0.0245012612571564	0.177107055595636	-0.0359825572378197	0.199835865155923	High	0.452623663921819	0.967053120367451	NA	FALSE	FALSE	FALSE	FALSE	FALSE	0.372156805940609	FALSE	0.469002137679224	0.469002137679224	FALSE
Q14444	UBR5	CAPRIN1	-0.434273507	-0.337522637	Other	28	45	1.77e-11	1.11e-06	1.286650018	-0.09675087	27	27	-0.042928145	-0.003710912	-2.55990467611257	-2.78335377886106	-2.89083084891181	-2.76710600090359	-2.18004220385273	-2.64491901860744	-3.20161042150765	-2.98435134937559	High	-0.66132592842786	0.942866226376142	NA	FALSE	FALSE	FALSE	FALSE	FALSE	0.710533337093522	TRUE	8.84881701565986	8.84881701565986	FALSE
Q14444	WWP1	CAPRIN1	-0.05317494	-0.140016678	NEDD4	34	50	0.244796992	0.000698334	0.379775758	0.086841738	27	27	-0.042928145	-0.003710912	-0.843659322807737	-0.319758127738637	-0.952721567760989	-0.317891545380674	-0.718469303391282	-0.303854421896846	-1.05514416427612	-0.342849194104639	High	0.714796711978967	0.92058440062057	NA	FALSE	FALSE	FALSE	FALSE	FALSE	0.447624352347721	FALSE	1.61189884493009	1.61189884493009	FALSE
Q14449	AREL1	GRB14	NA	-0.141290231	Other	1	NA	NA	0.707546397	NA	NA	3	6	0.094365783	0.0288464845	NA	NA	NA	NA	NA	NA	NA	NA	Low	NA	NA	NA	NA	NA	FALSE	TRUE	FALSE	NA	NA	NA	NA	NA
Q14449	HECTD2	GRB14	NA	0.094365783	Other	1	NA	NA	0.659388043	NA	NA	3	6	0.094365783	0.0288464845	NA	NA	NA	NA	NA	NA	NA	NA	Low	NA	NA	NA	NA	NA	FALSE	TRUE	FALSE	NA	NA	NA	NA	NA
Q14449	HUWE1	GRB14	-0.767602738	NA	Other	NA	1	0.20442361	NA	NA	NA	3	6	0.094365783	0.0288464845	NA	NA	NA	NA	NA	NA	NA	NA	Low	NA	NA	NA	NA	NA	FALSE	TRUE	FALSE	NA	NA	NA	NA	NA
Q14449	ITCH	GRB14	0.086533371	NA	NEDD4	NA	1	0.498702145	NA	NA	NA	3	6	0.094365783	0.0288464845	NA	NA	NA	NA	NA	NA	NA	NA	Low	NA	NA	NA	NA	NA	FALSE	TRUE	FALSE	NA	NA	NA	NA	NA
Q14449	NEDD4	GRB14	-0.206634448	NA	NEDD4	NA	1	0.673453447	NA	NA	NA	3	6	0.094365783	0.0288464845	NA	NA	NA	NA	NA	NA	NA	NA	Low	NA	NA	NA	NA	NA	FALSE	TRUE	FALSE	NA	NA	NA	NA	NA
Q14449	NEDD4L	GRB14	-0.028840402	NA	NEDD4	NA	2	0.89263577	NA	NA	NA	3	6	0.094365783	0.0288464845	NA	NA	NA	NA	NA	NA	NA	NA	Medium	NA	NA	NA	NA	NA	FALSE	TRUE	FALSE	NA	NA	NA	NA	NA
Q14449	SMURF1	GRB14	0.469612231	NA	NEDD4	NA	2	0.00185438	NA	NA	NA	3	6	0.094365783	0.0288464845	NA	NA	NA	NA	NA	NA	NA	NA	Medium	NA	NA	NA	NA	NA	FALSE	TRUE	FALSE	NA	NA	NA	NA	NA
Q14449	UBR5	GRB14	NA	0.125967363	Other	1	NA	NA	0.55003195	NA	NA	3	6	0.094365783	0.0288464845	NA	NA	NA	NA	NA	NA	NA	NA	Low	NA	NA	NA	NA	NA	FALSE	TRUE	FALSE	NA	NA	NA	NA	NA
Q14449	WWP1	GRB14	0.16419631	NA	NEDD4	NA	2	0.354476374	NA	NA	NA	3	6	0.094365783	0.0288464845	NA	NA	NA	NA	NA	NA	NA	NA	Medium	NA	NA	NA	NA	NA	FALSE	TRUE	FALSE	NA	NA	NA	NA	NA
Q14457	AREL1	BECN1	-0.018608806	0.192035985	Other	4	2	0.915557777	0.301885556	-0.096902703	-0.210644791	27	27	0.04536098	-0.010174705	1.06927217568516	-0.0756799569193146	0.976344882210984	-0.0699687700867892	1.00309463467467	-0.075930536333543	1.11810689485329	-0.0693392389941646	Medium	-0.549554343057132	0.952991236510011	NA	FALSE	FALSE	FALSE	FALSE	FALSE	0.417639983642948	FALSE	2.86715578710418	2.86715578710418	FALSE
Q14457	G2E3	BECN1	-0.067862441	0.116197218	Other	7	12	0.464835202	0.12821063	-0.584028105	-0.184059659	27	27	0.04536098	-0.010174705	0.516401675415736	-0.517637312530736	0.471522727722963	-0.478573820376516	0.484441437573755	-0.519351230717754	0.539986251326657	-0.47426794077238	High	-0.679126808150677	0.926878231103204	NA	FALSE	FALSE	FALSE	FALSE	FALSE	0.421113336813621	FALSE	2.19702243132529	2.19702243132529	FALSE
Q14457	HACE1	BECN1	-0.068197115	-0.020209076	Other	9	7	0.389193003	0.860700786	3.37457858	-0.047988039	27	27	0.04536098	-0.010174705	-0.47801079971954	-0.52064037283343	-0.436468289889526	-0.481350254777767	-0.448426583444926	-0.522364234275204	-0.499842026318775	-0.477019394717636	High	-0.351206804003063	0.980291269242116	NA	FALSE	FALSE	FALSE	FALSE	FALSE	0.384737599476541	FALSE	0.677496438427558	0.677496438427558	FALSE
Q14457	HECTD1	BECN1	0.048730861	0.124250302	Other	9	7	0.7442146	0.06210116	0.392199135	-0.075519441	27	27	0.04536098	-0.010174705	0.575109283093373	0.528565012108326	0.525128230237963	0.488676861266682	0.539515615706454	0.530315112352925	0.601375093585314	0.484280081417159	High	0.0603505540407414	0.999414742753479	NA	FALSE	FALSE	FALSE	FALSE	FALSE	0.398082724172219	FALSE	0.257687167845291	0.257687167845291	FALSE
Q14457	HECTD2	BECN1	0.059443276	0.434433369	Other	4	2	0.736444812	0.000907348	0.136829443	-0.374990093	27	27	0.04536098	-0.010174705	2.8363679270715	0.624688488185008	2.58986754975567	0.5775463806392	2.66082435726493	0.626756857166924	2.96590765916757	0.572350013694431	Medium	-0.705006011099515	0.938256313504157	NA	FALSE	FALSE	FALSE	FALSE	FALSE	0.6153279989745	FALSE	12.7648451606631	12.7648451606631	FALSE
Q14457	HECTD3	BECN1	-0.010174705	-0.062880661	Other	7	10	0.946638796	0.620042359	0.161809765	0.052705956	27	27	0.04536098	-0.010174705	-0.789089967795137	0	-0.7205124842673	0	-0.740252978586784	0	-0.825128488063352	0	High	0.13247422735265	0.997225419013583	NA	FALSE	FALSE	FALSE	FALSE	FALSE	0.413015768322089	FALSE	1.14590160116567	1.14590160116567	FALSE
Q14457	HECTD4	BECN1	-0.124382774	-0.052220287	Other	7	10	0.154042859	0.677084608	2.381886067	-0.072162487	27	27	0.04536098	-0.010174705	-0.711375013562837	-1.02479941155057	-0.649551507669037	-0.947462939075208	-0.667347823662635	-1.02819256406679	-0.743864214909827	-0.938938316182489	High	-0.642278496103072	0.935296690844874	NA	FALSE	FALSE	FALSE	FALSE	FALSE	0.43394741110698	FALSE	1.71916923901923	1.71916923901923	FALSE
Q14457	HECW1	BECN1	-0.041406906	0.067137877	NEDD4	8	13	0.806626868	0.489536252	-0.616744345	-0.108544783	27	27	0.04536098	-0.010174705	0.158755270094325	-0.280249385936376	0.144958317447378	-0.259100370160778	0.14892986395714	-0.28117730304712	0.166005780495524	-0.256769162410171	High	-0.387179575448984	0.975847937082843	NA	FALSE	FALSE	FALSE	FALSE	FALSE	0.388851352015044	FALSE	0.616834089077371	0.616834089077371	FALSE
Q14457	HECW2	BECN1	0.284687133	0.246544584	NEDD4	9	6	0.001096716	0.009872	1.154708525	0.038142549	27	27	0.04536098	-0.010174705	1.46664409495852	2.64582214476563	1.33918237909834	2.44615521564066	1.37587309955717	2.65458256945634	1.5336271831989	2.42414638564806	High	1.32036589062553	0.745952062440691	NA	FALSE	FALSE	FALSE	FALSE	FALSE	0.635619111862329	FALSE	5.48344369974046	5.48344369974046	FALSE
Q14457	HERC1	BECN1	-0.071518558	-0.147642476	HERC	7	10	0.59882377	0.239072597	0.484403675	0.076123918	27	27	0.04536098	-0.010174705	-1.40701018085443	-0.550443983573918	-1.28473107271844	-0.508904736473371	-1.31992994435056	-0.552266525982559	-1.47126972918197	-0.50432596005074	High	-0.0645681093008875	0.999371196341724	NA	FALSE	FALSE	FALSE	FALSE	FALSE	0.464548736561974	FALSE	2.77567255157783	2.77567255157783	FALSE
Q14457	HERC2	BECN1	0.088112016	0.037877079	HERC	8	13	0.370511682	0.707533159	2.32626217	0.050234937	27	27	0.04536098	-0.010174705	-0.0545582194108827	0.881935704945992	-0.0498167253536052	0.815380439982091	-0.0511815966158404	0.884855829921328	-0.0570499473206047	0.808044204992539	High	0.525176620816053	0.955768110620886	NA	FALSE	FALSE	FALSE	FALSE	FALSE	0.391305130524317	FALSE	0.882947669796663	0.882947669796663	FALSE
Q14457	HERC3	BECN1	0.137158098	0.220688612	HERC	9	6	0.318810257	0.001508714	0.621500569	-0.083530514	27	27	0.04536098	-0.010174705	1.27815205137621	1.32203066857296	1.16707162350784	1.222263643671	1.19904687897856	1.32640796586551	1.33652652132175	1.21126655216687	High	0.40999054130194	0.974112454490683	NA	FALSE	FALSE	FALSE	FALSE	FALSE	0.441221336424646	FALSE	1.65085758911336	1.65085758911336	FALSE
Q14457	HERC4	BECN1	0.008565797	0.074790568	HERC	7	12	0.923862881	0.296627839	0.114530445	-0.066224771	27	27	0.04536098	-0.010174705	0.214543981711661	0.168160232371693	0.195898596556228	0.155470022916374	0.201265797287588	0.168717017737852	0.224342417820212	0.154071210084942	High	-0.0810723098708576	0.998936302889618	NA	FALSE	FALSE	FALSE	FALSE	FALSE	0.392219708677726	FALSE	0.0746247580986254	0.0746247580986254	FALSE
Q14457	HERC5	BECN1	-0.105409202	-0.037429846	HERC	6	5	0.120085978	0.657146979	2.816180489	-0.067979356	27	27	0.04536098	-0.010174705	-0.603551550203057	-0.854547820827922	-0.551098663737016	-0.79005938213498	-0.566197583295695	-0.857377263405453	-0.631116347200391	-0.782950968689141	High	-0.553083046967739	0.951633516912045	NA	FALSE	FALSE	FALSE	FALSE	FALSE	0.407943460951648	FALSE	1.30327187568894	1.30327187568894	FALSE
Q14457	HERC6	BECN1	0.115509065	0.209847992	HERC	9	7	0.122839833	0.001332443	0.550441603	-0.094338927	27	27	0.04536098	-0.010174705	1.19912308980791	1.12777192246773	1.09491083607856	1.042664630975	1.12490904098396	1.13150602115408	1.25388822881592	1.03328344843364	High	0.292314519395382	0.986735109047352	NA	FALSE	FALSE	FALSE	FALSE	FALSE	0.426473465443466	FALSE	1.37495368597381	1.37495368597381	FALSE
Q14457	HUWE1	BECN1	0.087299136	-0.010110425	Other	10	12	0.499236881	0.926278305	-8.634566401	0.097409561	27	27	0.04536098	-0.010174705	-0.404390849774728	0.874641658623737	-0.369246432824753	0.808636838757948	-0.379362991897396	0.877537632715152	-0.422859780353846	0.801361278075542	High	0.637887468192428	0.935439279747888	NA	FALSE	FALSE	FALSE	FALSE	FALSE	0.407011060717463	FALSE	1.82698415822052	1.82698415822052	FALSE
Q14457	ITCH	BECN1	0.112187184	0.04536098	NEDD4	10	12	0.423716216	0.638574878	2.473209	0.066826204	27	27	0.04536098	-0.010174705	0	1.09796438151333	0	1.01510651565902	0	1.10159978621971	0	1.00597328217298	High	0.662965726425165	0.929889106310273	NA	FALSE	FALSE	FALSE	FALSE	FALSE	0.405310562188209	FALSE	1.3449840015371	1.3449840015371	FALSE
Q14457	NEDD4	BECN1	0.139264787	0.148718664	NEDD4	10	12	0.261312168	0.086878053	0.936431133	-0.009453877	27	27	0.04536098	-0.010174705	0.753485542028506	1.34093418096419	0.688002334212159	1.23974060277848	0.706852120255934	1.34537406855481	0.787897972912751	1.22858626556103	High	0.592629398027588	0.944545401687119	NA	FALSE	FALSE	FALSE	FALSE	FALSE	0.430050756349878	FALSE	1.08820761587975	1.08820761587975	FALSE
Q14457	NEDD4L	BECN1	-0.020212697	0.151097517	NEDD4	13	15	0.809959477	0.215160668	-0.133772529	-0.171310214	27	27	0.04536098	-0.010174705	0.77082756511516	-0.0900718170337804	0.703837213182044	-0.083274548690018	0.723120840894326	-0.090370048481968	0.806032023367649	-0.0825253013106569	High	-0.456157573211764	0.967019625491037	NA	FALSE	FALSE	FALSE	FALSE	FALSE	0.394713623074112	FALSE	1.69346050334497	1.69346050334497	FALSE
Q14457	SMURF1	BECN1	-0.017658471	0.133841729	NEDD4	13	15	0.804195961	0.004869708	-0.131935467	-0.1515002	27	27	0.04536098	-0.010174705	0.645031530692514	-0.0671525143550251	0.588973741370213	-0.0620848508498214	0.605110356695716	-0.0673748590602287	0.674490759476595	-0.0615262538651604	High	-0.396443985910317	0.974927529342972	NA	FALSE	FALSE	FALSE	FALSE	FALSE	0.386815258109244	FALSE	1.22598798517335	1.22598798517335	FALSE
Q14457	SMURF2	BECN1	-0.092216609	-0.382632725	NEDD4	9	9	0.448419692	5.45e-05	0.241005547	0.290416116	27	27	0.04536098	-0.010174705	-3.12010734293073	-0.736169481524888	-2.84894800920762	-0.680614462461195	-2.92700306476916	-0.73860696860816	-3.26260573513739	-0.674490759476595	High	0.449268350662754	0.977604334952367	NA	FALSE	FALSE	FALSE	FALSE	FALSE	0.62333825380374	FALSE	14.7322673887251	14.7322673887251	FALSE
Q14457	TRIP12	BECN1	0.033019027	-0.005571237	Other	8	13	0.716615233	0.955465332	-5.926695813	0.038590264	27	27	0.04536098	-0.010174705	-0.371299816789224	0.387581293719914	-0.339031243991499	0.358332477106735	-0.348319971796053	0.38886459114105	-0.38825744712171	0.355108446792124	High	0.273526461639926	0.987987119020725	NA	FALSE	FALSE	FALSE	FALSE	FALSE	0.392416194365906	FALSE	0.596079311918484	0.596079311918484	FALSE
Q14457	UBE3A	BECN1	0.080046463	0.202939358	Other	9	6	0.588995971	0.024828852	0.394435381	-0.122892895	27	27	0.04536098	-0.010174705	1.1487586114962	0.809562762818496	1.04892338614482	0.74846912086464	1.07766163370873	0.812243258040032	1.20122355490356	0.741734908117021	High	0.0742325189885599	0.999139701841276	NA	FALSE	FALSE	FALSE	FALSE	FALSE	0.417141243630405	FALSE	1.31146166777459	1.31146166777459	FALSE
Q14457	UBE3B	BECN1	0.14215134	0.0303439	Other	9	9	0.237113148	0.823188562	4.684675997	0.11180744	27	27	0.04536098	-0.010174705	-0.109475679268176	1.36683548410074	-0.0999614706251616	1.26368726445592	-0.102700200190757	1.3713611319591	-0.114475541954564	1.25231747157058	High	0.893150576924714	0.874449980196498	NA	FALSE	FALSE	FALSE	FALSE	FALSE	0.434666200647101	FALSE	2.62605861516378	2.62605861516378	FALSE
Q14457	UBE3C	BECN1	-0.153329055	-0.202351145	Other	9	9	0.284600474	0.006923098	0.757737521	0.04902209	27	27	0.04536098	-0.010174705	-1.80584062596312	-1.28453702899841	-1.64890033925929	-1.18759946105385	-1.69407666651425	-1.28879018332597	-1.88831515568218	-1.17691425413382	High	-0.487896565368494	0.96580691039971	NA	FALSE	FALSE	FALSE	FALSE	FALSE	0.55476801859489	FALSE	4.38179667061374	4.38179667061374	FALSE
Q14457	UBR5	BECN1	-0.450191179	-0.03800708	Other	4	2	0.001369003	0.831751454	11.84492939	-0.412184099	27	27	0.04536098	-0.010174705	-0.607759630884967	-3.94830792233917	-0.554941032528741	-3.65034892322319	-0.570145224738433	-3.96138093039371	-0.635516615094322	-3.61750558264071	Medium	-2.74342548199414	0.13673660406823	NA	FALSE	FALSE	FALSE	FALSE	FALSE	0.657848925054437	FALSE	24.2151374928825	24.2151374928825	TRUE
Q14457	WWP1	BECN1	-0.040670116	0.005382756	NEDD4	13	15	0.654088186	0.958900951	-7.55563061	-0.046052872	27	27	0.04536098	-0.010174705	-0.291444357247566	-0.273638102118624	-0.266115787091907	-0.252988006778807	-0.273406788008782	-0.274544128999858	-0.304754909661597	-0.250711793889388	High	-0.233258297220808	0.991240289158148	NA	FALSE	FALSE	FALSE	FALSE	FALSE	0.381554288382892	FALSE	0.326480543689833	0.326480543689833	FALSE
Q14469	SMURF2	HES1	-0.021497828	NA	NEDD4	NA	1	0.647790961	NA	NA	NA	0	3	NA	-0.018684201	NA	NA	NA	NA	NA	NA	NA	NA	Low	NA	NA	NA	NA	NA	FALSE	TRUE	FALSE	NA	NA	NA	NA	NA
Q14469	UBE3B	HES1	-0.018684201	NA	Other	NA	1	0.810371397	NA	NA	NA	0	3	NA	-0.018684201	NA	NA	NA	NA	NA	NA	NA	NA	Low	NA	NA	NA	NA	NA	FALSE	TRUE	FALSE	NA	NA	NA	NA	NA
Q14469	UBE3C	HES1	0.03054925	NA	Other	NA	1	0.357281182	NA	NA	NA	0	3	NA	-0.018684201	NA	NA	NA	NA	NA	NA	NA	NA	Low	NA	NA	NA	NA	NA	FALSE	TRUE	FALSE	NA	NA	NA	NA	NA
Q14493	AREL1	SLBP	-0.395622597	-0.598133641	Other	3	6	1.21e-05	3.56e-05	0.661428433	0.202511044	27	27	-0.107078252	-0.111949256	-3.28710229379226	-2.01857692089027	-2.81857320949411	-1.86865719277331	-3.30610157539349	-1.7724868649604	-2.99501558491052	-2.23025688371095	Medium	0.403245307067301	0.983368482894847	NA	FALSE	FALSE	FALSE	FALSE	FALSE	0.748792004607439	TRUE	9.24689807467475	9.24689807467475	FALSE
Q14493	G2E3	SLBP	-0.178752756	-0.200501828	Other	5	3	0.067115838	0.077407813	0.891526814	0.021749072	27	27	-0.107078252	-0.111949256	-0.62537314087775	-0.475363680137616	-0.536235207569909	-0.440058414856235	-0.628987765354701	-0.417410835526424	-0.569803473062125	-0.525213138484467	Medium	-0.176009930489043	0.995045650437608	NA	FALSE	FALSE	FALSE	FALSE	FALSE	0.409341993114723	FALSE	0.364851070890858	0.364851070890858	FALSE
Q14493	HACE1	SLBP	-0.064964919	0.034137486	Other	7	11	0.519375151	0.758783154	-1.903037587	-0.099102405	27	27	-0.107078252	-0.111949256	0.945291685413856	0.334333490687553	0.810553971714461	0.309502538988094	0.950755422566301	0.293574009802257	0.861294561914769	0.369393685890438	High	-0.584992888212879	0.947036539163007	NA	FALSE	FALSE	FALSE	FALSE	FALSE	0.427320618010826	FALSE	1.48735183899023	1.48735183899023	FALSE
Q14493	HECTD1	SLBP	-0.148248421	0.02194204	Other	7	11	0.059322058	0.830205551	-6.75636454	-0.170190461	27	27	-0.107078252	-0.111949256	0.863655928188881	-0.258299410365064	0.74055421579399	-0.239115510572124	0.868647814878024	-0.226809445486561	0.78691282891044	-0.285386220392876	High	-1.15272900477586	0.79935986837747	NA	FALSE	FALSE	FALSE	FALSE	FALSE	0.452973255245997	FALSE	3.35192601579058	3.35192601579058	FALSE
Q14493	HECTD2	SLBP	-0.317211965	-0.217666098	Other	3	6	0.030140375	0.206231365	1.457332896	-0.099545867	27	27	-0.107078252	-0.111949256	-0.740269978489423	-1.46061863143782	-0.634755155963192	-1.35213847106269	-0.744548700757609	-1.28255074758219	-0.674490759476595	-1.61378777470812	Medium	-1.13905426920195	0.801879728796808	NA	FALSE	FALSE	FALSE	FALSE	FALSE	0.516152693624544	FALSE	2.95185690225717	2.95185690225717	FALSE
Q14493	HECTD3	SLBP	-0.111949256	-0.150806732	Other	2	9	0.277987529	0.278277605	0.742335932	0.038857476	27	27	-0.107078252	-0.111949256	-0.292716443260638	0	-0.25099393058468	0	-0.294408329194739	0	-0.266706123256593	0	Medium	0.065186819569287	0.999313247998642	NA	FALSE	FALSE	FALSE	FALSE	FALSE	0.405644749972864	FALSE	0.073420132842978	0.073420132842978	FALSE
Q14493	HECTD4	SLBP	-0.253212416	-0.211936125	Other	2	9	2.72e-05	0.013986167	1.194758166	-0.041276291	27	27	-0.107078252	-0.111949256	-0.701913801541597	-1.00520744579953	-0.601866099553865	-0.930550678739626	-0.705970827086698	-0.882659945133157	-0.639542851724143	-1.11061946777988	Medium	-0.683654609115502	0.926520320782831	NA	FALSE	FALSE	FALSE	FALSE	FALSE	0.440216416248881	FALSE	1.28245916337838	1.28245916337838	FALSE
Q14493	HECW1	SLBP	-0.142252639	-0.060771236	NEDD4	2	7	0.087329342	0.76471265	2.340788971	-0.081481403	27	27	-0.107078252	-0.111949256	0.309977045201055	-0.215634325499407	0.26579428234157	-0.199619161986443	0.311768696523502	-0.189345774058353	0.282432975418789	-0.23824702137054	Medium	-0.65206113922571	0.93242418445831	NA	FALSE	FALSE	FALSE	FALSE	FALSE	0.42029886066477	FALSE	0.96010703181818	0.96010703181818	FALSE
Q14493	HECW2	SLBP	-0.066204004	-0.193462278	NEDD4	4	8	0.398679997	0.208621754	0.342206267	0.127258274	27	27	-0.107078252	-0.111949256	-0.578250715443447	0.325516347789302	-0.495829405126115	0.30134024538114	-0.581592974733512	0.285831788135155	-0.526868271793502	0.35965192502912	Medium	0.6456089137581	0.934048433992129	NA	FALSE	FALSE	FALSE	FALSE	FALSE	0.436728578165503	FALSE	1.11291719949074	1.11291719949074	FALSE
Q14493	HERC1	SLBP	-0.054416267	-0.023925933	HERC	2	9	0.451270159	0.870110401	2.274363428	-0.030490334	27	27	-0.107078252	-0.111949256	0.556617816730743	0.40939611517895	0.477279964522919	0.378990261607269	0.559835038982786	0.359485551038831	0.507157638232235	0.452327822929672	Medium	-0.183177731774469	0.994643009392526	NA	FALSE	FALSE	FALSE	FALSE	FALSE	0.408910105081718	FALSE	0.351249038031876	0.351249038031876	FALSE
Q14493	HERC2	SLBP	-0.076951118	-0.142660143	HERC	2	7	0.275214364	0.485399781	0.53940166	0.065709025	27	27	-0.107078252	-0.111949256	-0.238183549439809	0.249041497491062	-0.204233915281886	0.23054518297993	-0.239560238062227	0.218680189278243	-0.217018936097222	0.27515746779873	Medium	0.287584372913502	0.986657912034309	NA	FALSE	FALSE	FALSE	FALSE	FALSE	0.409499027702839	FALSE	0.208082420484771	0.208082420484771	FALSE
Q14493	HERC3	SLBP	0.020841052	-0.149498701	HERC	4	8	0.790751566	0.158058311	-0.139406241	0.170339753	27	27	-0.107078252	-0.111949256	-0.283960543627386	0.944915902572283	-0.243486058323476	0.874736989031281	-0.285601820913525	0.829718703542346	-0.258728259010924	1.04400539530113	Medium	1.06556427843588	0.823585672135284	NA	FALSE	FALSE	FALSE	FALSE	FALSE	0.482701590753762	FALSE	2.34618294356687	2.34618294356687	FALSE
Q14493	HERC4	SLBP	-0.244303871	-0.307781529	HERC	5	3	0.017086144	0.02623003	0.793757416	0.063477658	27	27	-0.107078252	-0.111949256	-1.34349854818175	-0.941815576573043	-1.152002181998	-0.871866924275034	-1.35126390044838	-0.826996346492745	-1.22411739291108	-1.04057995070697	Medium	-0.0976670009979124	0.998546975011221	NA	FALSE	FALSE	FALSE	FALSE	FALSE	0.499372654587096	FALSE	1.48331327114036	1.48331327114036	FALSE
Q14493	HERC5	SLBP	-0.077987824	-0.03638894	HERC	5	7	0.12663711	0.830846704	2.143173832	-0.041598884	27	27	-0.107078252	-0.111949256	0.473191018420524	0.241664453183791	0.405744454625608	0.223716031827192	0.475926038084233	0.212202499970717	0.431144013219663	0.267006822818368	High	-0.295451019695823	0.986040269812144	NA	FALSE	FALSE	FALSE	FALSE	FALSE	0.403966481018972	FALSE	0.388170847060481	0.388170847060481	FALSE
Q14493	HERC6	SLBP	-0.237947949	-0.048727474	HERC	7	11	3.63e-06	0.571490825	4.883239977	-0.189220475	27	27	-0.107078252	-0.111949256	0.390597436674018	-0.896587789517161	0.334923398272569	-0.829998205416443	0.392855069698127	-0.787282398682215	0.35588956646529	-0.990609309324674	High	-1.43906666473069	0.690461802095637	NA	FALSE	FALSE	FALSE	FALSE	FALSE	0.484943732046034	FALSE	4.36268407974691	4.36268407974691	FALSE
Q14493	HUWE1	SLBP	0.096888273	0.034697791	Other	5	7	0.109947829	0.64635874	2.792347011	0.062190482	27	27	-0.107078252	-0.111949256	0.949042341433484	1.48605651404921	0.813770025743237	1.37568708187794	0.954527757184139	1.30488743058618	0.864711940574884	1.64189322474767	High	0.663238845354385	0.932122953223326	NA	FALSE	FALSE	FALSE	FALSE	FALSE	0.47156216168138	FALSE	1.56613890165873	1.56613890165873	FALSE
Q14493	ITCH	SLBP	-0.165527293	-0.245758215	NEDD4	5	7	0.002245892	1.69e-05	0.673537171	0.080230922	27	27	-0.107078252	-0.111949256	-0.92831732364987	-0.381253270305738	-0.795999060719879	-0.352937586104451	-0.933682949867415	-0.334773674882838	-0.845828515079823	-0.421233752222667	High	0.172298028801912	0.995326839895131	NA	FALSE	FALSE	FALSE	FALSE	FALSE	0.409826117237664	FALSE	0.765689161336992	0.765689161336992	FALSE
Q14493	NEDD4	SLBP	-0.201676103	-0.282361052	NEDD4	5	7	0.000489931	2.24e-07	0.714249014	0.080684949	27	27	-0.107078252	-0.111949256	-1.17333503887548	-0.638482777056064	-1.00609302989467	-0.591062654814012	-1.18011685484096	-0.560643651536545	-1.06907434380433	-0.705437872554366	High	0.0945830819927102	0.998616128343929	NA	FALSE	FALSE	FALSE	FALSE	FALSE	0.45457714953938	FALSE	1.14639845319266	1.14639845319266	FALSE
Q14493	NEDD4L	SLBP	-0.113049552	-0.107078252	NEDD4	9	10	0.006598917	0.452061165	1.055765759	-0.0059713	27	27	-0.107078252	-0.111949256	0	-0.00782954120368991	0	-0.00724804110013181	0	-0.00687502110946855	0	-0.00865059338839889	High	-0.179306396845478	0.994798781901875	NA	FALSE	FALSE	FALSE	FALSE	FALSE	0.41669465241061	FALSE	0.0666215687403292	0.0666215687403292	FALSE
Q14493	SMURF1	SLBP	-0.026158669	0.100730744	NEDD4	9	10	0.662357265	0.383100243	-0.259689028	-0.126889413	27	27	-0.107078252	-0.111949256	1.39106390587288	0.610472941649559	1.19278778308544	0.565133110163478	1.39910418345198	0.536048569311074	1.26745616817701	0.674490759476595	High	-0.662393959096681	0.93478174095666	NA	FALSE	FALSE	FALSE	FALSE	FALSE	0.500847759551783	FALSE	2.55656020866864	2.55656020866864	FALSE
Q14493	SMURF2	SLBP	-0.160168405	-0.238610731	NEDD4	7	8	0.000336544	0.006575207	0.671253989	0.078442326	27	27	-0.107078252	-0.111949256	-0.88047239296071	-0.343120227559096	-0.754973735738286	-0.317636684824247	-0.885561477948287	-0.301289532321856	-0.802235009230122	-0.379101852168527	High	0.174267133965512	0.995205327221171	NA	FALSE	FALSE	FALSE	FALSE	FALSE	0.412318968610448	FALSE	0.695470675304934	0.695470675304934	FALSE
Q14493	TRIP12	SLBP	0.182168958	0.003360866	Other	2	7	0.009110306	0.988996242	54.20298161	0.178808092	27	27	-0.107078252	-0.111949256	0.739274400066087	2.0929010695928	0.633901482903712	1.93746128620786	0.743547367942371	1.8377499599464	0.673583646576725	2.31237510400482	Medium	1.47261936436013	0.680151552953505	NA	FALSE	FALSE	FALSE	FALSE	FALSE	0.556019071273036	FALSE	4.67396894491317	4.67396894491317	FALSE
Q14493	UBE3A	SLBP	0.03401439	-0.01387243	Other	4	8	0.640454442	0.91372195	-2.451941729	0.04788682	27	27	-0.107078252	-0.111949256	0.623915505570377	1.03865539872708	0.534985337179707	0.961514451868488	0.627521704990483	0.91203016957709	0.568475360921853	1.14757497167507	Medium	0.439950454708938	0.969345642148266	NA	FALSE	FALSE	FALSE	FALSE	FALSE	0.445539331457605	FALSE	0.693012952444763	0.693012952444763	FALSE
Q14493	UBE3B	SLBP	-0.177043993	-0.246358791	Other	7	8	0.000116729	0.000633048	0.718642888	0.069314798	27	27	-0.107078252	-0.111949256	-0.932337551899919	-0.463204379080591	-0.79944626334057	-0.428802185210408	-0.937726414829253	-0.406733907048924	-0.849491512208489	-0.51177874091314	High	0.0867541999029013	0.998814801329122	NA	FALSE	FALSE	FALSE	FALSE	FALSE	0.409178444647359	FALSE	0.723299640951708	0.723299640951708	FALSE
Q14493	UBE3C	SLBP	0.101304377	0.121034718	Other	7	8	0.023788578	0.153519487	0.836986103	-0.019730341	27	27	-0.107078252	-0.111949256	1.52697777832709	1.51748084734477	1.30932909073549	1.40477752962514	1.53580363107407	1.33248074022432	1.39129294897164	1.67661290023943	High	0.230947028787689	0.992137016826366	NA	FALSE	FALSE	FALSE	FALSE	FALSE	0.534098246517911	FALSE	2.05661271185654	2.05661271185654	FALSE
Q14493	UBR5	SLBP	0.267639169	0.143353339	Other	3	6	0.000282306	0.201976395	1.866989432	0.12428583	27	27	-0.107078252	-0.111949256	1.67637760557016	2.70109426370836	1.43743412457202	2.5004839657095	1.68606698160764	2.37179671178021	1.52741734395046	2.9843470480832	Medium	1.41279069895844	0.720634050372326	NA	FALSE	FALSE	FALSE	FALSE	FALSE	0.668385259800798	FALSE	5.89613936198751	5.89613936198751	FALSE
Q14493	WWP1	SLBP	0.060501053	0.062911027	NEDD4	9	10	0.330475744	0.461029058	0.961692344	-0.002409974	27	27	-0.107078252	-0.111949256	1.13790045163519	1.22713051751943	0.975709132662874	1.13599152170182	1.14447745751529	1.07752778771292	1.03678841792062	1.355814710644	High	0.229592429531688	0.991904274130064	NA	FALSE	FALSE	FALSE	FALSE	FALSE	0.471292280388093	FALSE	1.1886173887789	1.1886173887789	FALSE
Q14494	AREL1	NFE2L1	0.107657326	0.084017581	Other	2	2	0.519331114	0.703889971	1.281366646	0.023639745	15	26	0.205028724	0.094796281	-0.442527119115123	0.0825912536088512	-0.451862603777115	0.0833061594654065	-0.439271992987172	0.0792351826665444	-0.468853391301867	0.0796707564263848	Medium	-0.119410710412726	0.997804313878112	NA	FALSE	FALSE	FALSE	FALSE	FALSE	0.394274130677642	FALSE	0.0898088780469564	0.0898088780469564	FALSE
Q14494	G2E3	NFE2L1	-0.1303433	NA	Other	NA	1	0.810153188	NA	NA	NA	15	26	0.205028724	0.094796281	NA	-1.4458047718332	NA	-1.45831958730887	NA	-1.38705492640795	NA	-1.39467988175061	Low	NA	NA	NA	NA	NA	FALSE	FALSE	FALSE	NA	FALSE	NA	NA	NA
Q14494	HACE1	NFE2L1	-0.122138438	0.177700755	Other	1	5	0.190055605	0.673625804	-0.6873265	-0.299839193	15	26	0.205028724	0.094796281	-0.0999359818693506	-1.39311466474877	-0.102044216112233	-1.4051733972315	-0.0992008761285864	-1.33650586610034	-0.105881248828815	-1.34385294180024	Low	-1.12311796935198	0.809772290301376	NA	FALSE	FALSE	FALSE	FALSE	FALSE	0.585094704652879	FALSE	4.11042767464071	4.11042767464071	FALSE
Q14494	HECTD1	NFE2L1	0.007835217	0.9998694	Other	1	5	0.961708505	0.032820444	0.00783624	-0.992034183	15	26	0.205028724	0.094796281	2.90666252533287	-0.558447878140504	2.96798103498057	-0.563281775692832	2.88528179470044	-0.535755515272442	3.07958207193588	-0.538700684782866	Low	-0.732191350808027	0.946363428808511	NA	FALSE	FALSE	FALSE	FALSE	FALSE	0.612989905407919	FALSE	20.1417495762082	20.1417495762082	FALSE
Q14494	HECTD2	NFE2L1	0.082873338	0.44853199	Other	2	2	0.545044293	0.019591692	0.184765724	-0.365658652	15	26	0.205028724	0.094796281	0.890470051986067	-0.0765669359742444	0.909255272491653	-0.0772296956316498	0.88391996226914	-0.073455661381155	0.943444787205924	-0.0738594638024102	Medium	-0.243024022922923	0.990985036252938	NA	FALSE	FALSE	FALSE	FALSE	FALSE	0.466399065377946	FALSE	2.72788133673306	2.72788133673306	FALSE
Q14494	HECTD3	NFE2L1	-0.065252259	NA	Other	NA	2	0.826189323	NA	NA	NA	15	26	0.205028724	0.094796281	NA	-1.02780213869607	NA	-1.03669874379924	NA	-0.986037705521888	NA	-0.991458178300325	Medium	NA	NA	NA	NA	NA	FALSE	FALSE	FALSE	NA	FALSE	NA	NA	NA
Q14494	HECTD4	NFE2L1	0.091547962	NA	Other	NA	2	0.709467947	NA	NA	NA	15	26	0.205028724	0.094796281	NA	-0.020860104161944	NA	-0.0210406682045284	NA	-0.0200124600547006	NA	-0.0201224730839677	Medium	NA	NA	NA	NA	NA	FALSE	FALSE	FALSE	NA	FALSE	NA	NA	NA
Q14494	HECW1	NFE2L1	-0.021793355	-0.273460635	NEDD4	2	4	0.925303901	0.31515106	0.07969467	0.25166728	15	26	0.205028724	0.094796281	-1.74979355054527	-0.748717090643851	-1.78670692861221	-0.755197949204726	-1.73692247788358	-0.718293195108634	-1.85389008902268	-0.722241815622048	Medium	-0.737794577549568	0.93008659810026	NA	FALSE	FALSE	FALSE	FALSE	FALSE	0.59654250218155	FALSE	3.71711073020726	3.71711073020726	FALSE
Q14494	HECW2	NFE2L1	0.728853611	NA	NEDD4	NA	1	0.279278555	NA	NA	NA	15	26	0.205028724	0.094796281	NA	4.0717989669254	NA	4.10704425987078	NA	3.90634263107014	NA	3.92781668198765	Low	NA	NA	NA	NA	NA	FALSE	FALSE	FALSE	NA	FALSE	NA	NA	NA
Q14494	HERC1	NFE2L1	-0.049546968	NA	HERC	NA	2	0.936124215	NA	NA	NA	15	26	0.205028724	0.094796281	NA	-0.926945663037844	NA	-0.93496925941468	NA	-0.889279502652973	NA	-0.894168073657468	Medium	NA	NA	NA	NA	NA	FALSE	FALSE	FALSE	NA	FALSE	NA	NA	NA
Q14494	HERC2	NFE2L1	0.301235594	0.222307402	HERC	2	4	0.002717849	0.211480668	1.355040774	0.078928192	15	26	0.205028724	0.094796281	0.0631866075131432	1.32571510750643	0.0645195825553548	1.33719043271421	0.0627218215866583	1.27184506975218	0.066945626466093	1.27883669039749	Medium	0.723784833881134	0.919016647498892	NA	FALSE	FALSE	FALSE	FALSE	FALSE	0.482225484280292	FALSE	1.25795869761136	1.25795869761136	FALSE
Q14494	HERC3	NFE2L1	0.082896074	NA	HERC	NA	1	0.931200238	NA	NA	NA	15	26	0.205028724	0.094796281	NA	-0.076420929585024	NA	-0.0770824254182569	NA	-0.0733155879179872	NA	-0.0737186203236641	Low	NA	NA	NA	NA	NA	FALSE	FALSE	FALSE	NA	FALSE	NA	NA	NA
Q14494	HERC4	NFE2L1	-0.526690841	NA	HERC	NA	1	0.113278125	NA	NA	NA	15	26	0.205028724	0.094796281	NA	-3.99107541476894	NA	-4.02562196859031	NA	-3.82889925636486	NA	-3.84994758349705	Low	NA	NA	NA	NA	NA	FALSE	FALSE	FALSE	NA	FALSE	NA	NA	NA
Q14494	HERC6	NFE2L1	0.164242308	0.920564413	HERC	1	5	0.069054006	0.00154997	0.178414792	-0.756322105	15	26	0.205028724	0.094796281	2.61665115482154	0.445969548204219	2.6718516287958	0.449829838827321	2.59740368009316	0.42784770870569	2.77231770618982	0.430199684543297	Low	0.119947763893597	0.998423593199658	NA	FALSE	FALSE	FALSE	FALSE	FALSE	0.581091048841112	FALSE	13.1806734161228	13.1806734161228	FALSE
Q14494	HUWE1	NFE2L1	0.0980446	0.217297123	Other	1	2	0.545071311	0.001479584	0.451200636	-0.119252523	15	26	0.205028724	0.094796281	0.0448644573634418	0.020860104161944	0.0458109111184625	0.0210406682045284	0.0445344448939866	0.0200124600547006	0.0475334777805912	0.0201224730839677	Low	-0.165216457994425	0.995721434981772	NA	FALSE	FALSE	FALSE	FALSE	FALSE	0.390635949445786	FALSE	0.313937255276477	0.313937255276477	FALSE
Q14494	ITCH	NFE2L1	0.279707839	0.408655511	NEDD4	1	2	0.01566174	3.99e-06	0.684458747	-0.128947672	15	26	0.205028724	0.094796281	0.744645271434043	1.18746784433036	0.760354194593368	1.19774650798164	0.739167834742825	1.13921544285751	0.788944780439377	1.14547796837981	Low	0.62832703307354	0.939662871411744	NA	FALSE	FALSE	FALSE	FALSE	FALSE	0.484845273032705	FALSE	1.79518260699236	1.79518260699236	FALSE
Q14494	NEDD4	NFE2L1	0.283949035	0.312500817	NEDD4	1	2	0.02065961	0.138393869	0.908634536	-0.028551782	15	26	0.205028724	0.094796281	0.393016002671444	1.21470402105168	0.401307008366628	1.22521843971814	0.390125068751831	1.16534488566597	0.416396821186621	1.17175105065832	Low	0.645998534592824	0.935409344552072	NA	FALSE	FALSE	FALSE	FALSE	FALSE	0.463115830372443	FALSE	1.21134196482186	1.21134196482186	FALSE
Q14494	NEDD4L	NFE2L1	0.072753774	0.006214729	NEDD4	1	4	0.563239535	0.988183598	11.70666879	0.066539045	15	26	0.205028724	0.094796281	-0.727045313894097	-0.141552905367478	-0.742382951031462	-0.142778180401308	-0.721697338379753	-0.135800945302157	-0.770297788146853	-0.136547473881312	Low	-0.274017671331689	0.988704766094002	NA	FALSE	FALSE	FALSE	FALSE	FALSE	0.42810066519887	FALSE	0.44788336125703	0.44788336125703	FALSE
Q14494	SMURF1	NFE2L1	0.116587897	0.205028724	NEDD4	1	4	0.367321598	0.457533288	0.568641772	-0.088440827	15	26	0.205028724	0.094796281	0	0.139941729743011	0	0.141153058519343	0	0.13425523931836	0	0.134993270801347	Low	-0.0834747608183652	0.998907906580588	NA	FALSE	FALSE	FALSE	FALSE	FALSE	0.390719942945043	FALSE	0.164663169145307	0.164663169145307	FALSE
Q14494	SMURF2	NFE2L1	0.067224499	NA	NEDD4	NA	2	0.778667931	NA	NA	NA	15	26	0.205028724	0.094796281	NA	-0.177060887323694	NA	-0.178593517714729	NA	-0.169866071008393	NA	-0.170799863305305	Medium	NA	NA	NA	NA	NA	FALSE	FALSE	FALSE	NA	FALSE	NA	NA	NA
Q14494	TRIP12	NFE2L1	0.254346395	0.03094254	Other	2	4	0.023354464	0.879643927	8.21995851	0.223403855	15	26	0.205028724	0.094796281	-0.636617881406716	1.02460133905877	-0.650047875209822	1.03347023819665	-0.631935068964777	0.982966969422624	-0.674490759476595	0.988370561668661	Medium	0.534443020634302	0.956889218325409	NA	FALSE	FALSE	FALSE	FALSE	FALSE	0.457491524254942	FALSE	1.26296212340383	1.26296212340383	FALSE
Q14494	UBE3A	NFE2L1	0.253288695	NA	Other	NA	1	0.735901514	NA	NA	NA	15	26	0.205028724	0.094796281	NA	1.01780898517601	NA	1.02661909003049	NA	0.976450620812818	NA	0.981818391213446	Low	NA	NA	NA	NA	NA	FALSE	FALSE	FALSE	NA	FALSE	NA	NA	NA
Q14494	UBE3B	NFE2L1	0.195969257	NA	Other	NA	2	0.13387594	NA	NA	NA	15	26	0.205028724	0.094796281	NA	0.649714149913806	NA	0.655338043856136	NA	0.623313209329251	NA	0.626739703331142	Medium	NA	NA	NA	NA	NA	FALSE	FALSE	FALSE	NA	FALSE	NA	NA	NA
Q14494	UBE3C	NFE2L1	0.04141104	NA	Other	NA	2	0.855369477	NA	NA	NA	15	26	0.205028724	0.094796281	NA	-0.342830149369716	NA	-0.345797670394992	NA	-0.328899348562461	NA	-0.330707382835131	Medium	NA	NA	NA	NA	NA	FALSE	FALSE	FALSE	NA	FALSE	NA	NA	NA
Q14494	UBR5	NFE2L1	0.236548906	0.097185464	Other	2	2	0.141663952	0.528571223	2.433994718	0.139363442	15	26	0.205028724	0.094796281	-0.394373327783402	0.910309154590111	-0.402692967402286	0.918188746162537	-0.391472409697293	0.873319013761104	-0.417834894593542	0.878119846340298	Medium	0.44947182577721	0.968945727980083	NA	FALSE	FALSE	FALSE	FALSE	FALSE	0.434859626954661	FALSE	0.639142728201345	0.639142728201345	FALSE
Q14494	WWP1	NFE2L1	0.149265852	-0.11036421	NEDD4	1	4	0.248155114	0.724144339	-1.352484216	0.259630062	15	26	0.205028724	0.094796281	-1.1533642523506	0.349793516189884	-1.17769544884097	0.352821311778186	-1.14488037429951	0.335579761050001	-1.22197876189423	0.337424519064405	Low	0.0744130574248022	0.9992071836214	NA	FALSE	FALSE	FALSE	FALSE	FALSE	0.482143880128617	FALSE	1.45240187333842	1.45240187333842	FALSE
Q14498	AREL1	RBM39	-0.127897822	0.024797539	Other	30	32	0.029333191	0.741483581	-5.157682059	-0.152695361	27	27	0.009832268	-0.066024282	0.228389848627441	-0.896606110894181	0.221711977871668	-0.869297005352152	0.234707652272914	-0.822260084773815	0.220242219133846	-0.963071416394203	High	-0.690111945307149	0.924170623553293	NA	FALSE	FALSE	FALSE	FALSE	FALSE	0.432670358101296	FALSE	1.33539555832181	1.33539555832181	FALSE
Q14498	G2E3	RBM39	-0.098882293	0.009832268	Other	33	44	0.076539955	0.893202398	-10.05691596	-0.108714561	27	27	0.009832268	-0.066024282	0	-0.476143654531941	0	-0.461641124204758	0	-0.436662116154319	0	-0.511440127616204	High	-0.314090958761129	0.984063257754739	NA	FALSE	FALSE	FALSE	FALSE	FALSE	0.416962120880238	FALSE	0.245503890004485	0.245503890004485	FALSE
Q14498	HACE1	RBM39	-0.046883482	-0.012355044	Other	35	43	0.333581694	0.875323253	3.794683532	-0.034528438	27	27	0.009832268	-0.066024282	-0.338607755858869	0.277368294224047	-0.32870723337892	0.268920125146298	-0.347974447623879	0.254369086214214	-0.32652818859712	0.297929573237901	High	0.336736018081692	0.981767317688847	NA	FALSE	FALSE	FALSE	FALSE	FALSE	0.41029125969046	FALSE	0.422975936029819	0.422975936029819	FALSE
Q14498	HECTD1	RBM39	-0.070284586	-0.036431972	Other	35	43	0.344244991	0.657614019	1.929200703	-0.033852614	27	27	0.009832268	-0.066024282	-0.706053553621823	-0.0617358341007629	-0.685409315683594	-0.0598554650192924	-0.725584665629553	-0.0566167367860675	-0.680865644473851	-0.0663123042184088	High	0.224613075410026	0.991978902721218	NA	FALSE	FALSE	FALSE	FALSE	FALSE	0.425109770291244	FALSE	0.463019038364164	0.463019038364164	FALSE
Q14498	HECTD2	RBM39	-0.063741437	0.065933447	Other	30	32	0.268898399	0.25664496	-0.966754203	-0.129674884	27	27	0.009832268	-0.066024282	0.856178266309444	0.0330805830282901	0.831144545061862	0.0320730044245592	0.879862183105974	0.0303375614717613	0.825634775273038	0.0355328427556987	High	-0.251664544675998	0.989998889486693	NA	FALSE	FALSE	FALSE	FALSE	FALSE	0.452440584310662	FALSE	1.54646258709672	1.54646258709672	FALSE
Q14498	HECTD3	RBM39	-0.066024282	-0.040048544	Other	31	35	0.437102499	0.661298515	1.648606301	-0.025975738	27	27	0.009832268	-0.066024282	-0.761247230477407	0	-0.738989189461709	0	-0.782305130190199	0	-0.734090330009939	0	High	0.288266591146158	0.986838663188381	NA	FALSE	FALSE	FALSE	FALSE	FALSE	0.416688970680533	FALSE	0.628616936295837	0.628616936295837	FALSE
Q14498	HECTD4	RBM39	-0.181934608	-0.006584104	Other	31	35	0.00137485	0.930821114	27.63240192	-0.175350504	27	27	0.009832268	-0.066024282	-0.250535571062613	-1.67965024479506	-0.243210183470588	-1.62849093944183	-0.25746597779344	-1.54037468169626	-0.241597910215373	-1.80416251980303	High	-1.07722443777113	0.819834386337459	NA	FALSE	FALSE	FALSE	FALSE	FALSE	0.545462622853189	FALSE	2.93811330788357	2.93811330788357	FALSE
Q14498	HECW1	RBM39	-0.122692656	0.030662647	NEDD4	40	59	6.55e-05	0.432020425	-4.001371962	-0.153355303	27	27	0.009832268	-0.066024282	0.317899161776772	-0.82117833281944	0.308604136063186	-0.796166629812611	0.326693004827311	-0.753086731569492	0.306558357436966	-0.882052186006109	High	-0.668123083402575	0.928953693635097	NA	FALSE	FALSE	FALSE	FALSE	FALSE	0.427357757893317	FALSE	1.36066150135874	1.36066150135874	FALSE
Q14498	HECW2	RBM39	0.030158274	0.093165254	NEDD4	34	46	0.678136719	0.171348587	0.323707313	-0.06300698	27	27	0.009832268	-0.066024282	1.27177169449272	1.39377620014988	1.23458647344321	1.35132413464489	1.30695190891977	1.27820513664358	1.22640223245471	1.49709666586613	High	0.586071642185192	0.947733578047793	NA	FALSE	FALSE	FALSE	FALSE	FALSE	0.555180781629291	FALSE	4.11324058834734	4.11324058834734	FALSE
Q14498	HERC1	RBM39	-0.034925338	0.052242893	HERC	31	35	0.659131987	0.498549758	-0.668518453	-0.087168231	27	27	0.009832268	-0.066024282	0.647242286754792	0.450653110081562	0.628317626291138	0.436926978621464	0.665146539957543	0.413285231939471	0.624152423624895	0.484059972105104	High	0.119840956298221	0.997704695552706	NA	FALSE	FALSE	FALSE	FALSE	FALSE	0.423483750236371	FALSE	1.08218668250721	1.08218668250721	FALSE
Q14498	HERC2	RBM39	-0.060813037	0.01642018	HERC	40	59	0.291159674	0.850384625	-3.703554833	-0.077233217	27	27	0.009832268	-0.066024282	0.100540259140707	0.0755158685338959	0.0976005713203921	0.0732157829123141	0.10332144061411	0.0692541392568959	0.0969535639106363	0.0811138509826206	High	0.0418321929892675	0.999716444969925	NA	FALSE	FALSE	FALSE	FALSE	FALSE	0.396361406727684	FALSE	0.169588730323015	0.169588730323015	FALSE
Q14498	HERC3	RBM39	-0.081784261	0.05566334	HERC	34	46	0.102483625	0.342411035	-1.469266145	-0.137447601	27	27	0.009832268	-0.066024282	0.699442836452034	-0.228377000555713	0.678991888693417	-0.221421023415062	0.718791080380094	-0.209440120422616	0.674490759476595	-0.245306560734571	High	-0.38263709275536	0.976750857541758	NA	FALSE	FALSE	FALSE	FALSE	FALSE	0.428269582157936	FALSE	1.32110748798352	1.32110748798352	FALSE
Q14498	HERC4	RBM39	-0.18453906	-0.095421801	HERC	33	44	1.31e-06	0.04244143	1.933929753	-0.089117259	27	27	0.009832268	-0.066024282	-1.60631644333953	-1.71739121741001	-1.55934949771581	-1.66508238586923	-1.65075095714346	-1.57498619612244	-1.54901235864201	-1.84470122627709	High	-0.66694055033992	0.93481253198658	NA	FALSE	FALSE	FALSE	FALSE	FALSE	0.575895392291245	FALSE	3.49838455515328	3.49838455515328	FALSE
Q14498	HERC5	RBM39	-0.009486483	0.039763803	HERC	46	52	0.805054667	0.231115007	-0.238570818	-0.049250286	27	27	0.009832268	-0.066024282	0.456794851749558	0.819286177579413	0.44343866713707	0.794332106420643	0.469430878249686	0.751351472675798	0.440499052137604	0.880019765520783	High	0.446887284869472	0.968054150335483	NA	FALSE	FALSE	FALSE	FALSE	FALSE	0.441418757060427	FALSE	1.35460781041699	1.35460781041699	FALSE
Q14498	HERC6	RBM39	-0.205611927	-0.091968009	HERC	35	43	1.39e-07	0.069014521	2.235689662	-0.113643918	27	27	0.009832268	-0.066024282	-1.55360700479541	-2.02275698969749	-1.50818122582302	-1.96114723325446	-1.59658345080436	-1.85503122677444	-1.49818328815564	-2.1727037273329	High	-0.905472522592303	0.88003922055375	NA	FALSE	FALSE	FALSE	FALSE	FALSE	0.604898868148173	FALSE	4.29652661094989	4.29652661094989	FALSE
Q14498	HUWE1	RBM39	-0.086154133	0.051444511	Other	32	46	0.044934589	0.433813664	-1.674700203	-0.137598644	27	27	0.009832268	-0.066024282	0.635057920422444	-0.291700578599339	0.616489517577494	-0.282815872382363	0.65262512522092	-0.26751294640236	0.612402725046332	-0.313324308167502	High	-0.404851567986231	0.973914346606864	NA	FALSE	FALSE	FALSE	FALSE	FALSE	0.425497154935357	FALSE	1.21889429310673	1.21889429310673	FALSE
Q14498	ITCH	RBM39	-0.125909743	-0.079984703	NEDD4	32	46	0.002408861	0.20580361	1.574172789	-0.04592504	27	27	0.009832268	-0.066024282	-1.37072589001999	-0.867796965977947	-1.33064735592508	-0.84136533825983	-1.40864341164784	-0.795839776398425	-1.32182631433272	-0.932126652955202	High	-0.123092376048218	0.997704639008952	NA	FALSE	FALSE	FALSE	FALSE	FALSE	0.508797694328147	FALSE	1.6546198307485	1.6546198307485	FALSE
Q14498	NEDD4	RBM39	-0.130892625	0.031921816	NEDD4	32	46	0.000127638	0.533890631	-4.100412865	-0.162814441	27	27	0.009832268	-0.066024282	0.337115747784895	-0.940003638669773	0.327258849998182	-0.911372717837969	0.346441167076082	-0.862059116292957	0.325089406746033	-1.00968599779736	High	-0.758701708959888	0.908826916707346	NA	FALSE	FALSE	FALSE	FALSE	FALSE	0.436512827253305	FALSE	1.70735708221702	1.70735708221702	FALSE
Q14498	NEDD4L	RBM39	-0.067178898	-0.066975736	NEDD4	28	50	0.086751053	0.447412554	1.003033367	-0.000203162	27	27	0.009832268	-0.066024282	-1.17219183046775	-0.0167314778067683	-1.13791821632999	-0.0162218652938183	-1.20461743022285	-0.0153441139789513	-1.13037480231406	-0.0179717802878485	High	0.424977118812679	0.972247605024165	NA	FALSE	FALSE	FALSE	FALSE	FALSE	0.44921129138392	FALSE	1.61978066999856	1.61978066999856	FALSE
Q14498	SMURF1	RBM39	-0.025000489	0.000951998	NEDD4	28	50	0.540929301	0.985352896	-26.26107303	-0.025952487	27	27	0.009832268	-0.066024282	-0.135524677172288	0.594473558420254	-0.131562083021045	0.576366899373894	-0.139273610431084	0.545180177341129	-0.130689940149277	0.638541813356285	High	0.490516409492535	0.96134870398561	NA	FALSE	FALSE	FALSE	FALSE	FALSE	0.414403170742181	FALSE	0.839337071399434	0.839337071399434	FALSE
Q14498	SMURF2	RBM39	0.098456373	0.021544378	NEDD4	39	44	0.068484176	0.741440302	4.569933418	0.076911995	27	27	0.009832268	-0.066024282	0.178742304767347	2.38348024691779	0.173516074192745	2.31088347021781	0.183686739870071	2.18584353382646	0.172365812629768	2.56016735716586	High	1.63671042704484	0.607675012339581	NA	FALSE	FALSE	FALSE	FALSE	FALSE	0.619360258832956	FALSE	8.3885081700928	8.3885081700928	FALSE
Q14498	TRIP12	RBM39	0.001885593	0.18881162	Other	40	59	0.962238281	1.65e-09	0.009986636	-0.186926027	27	27	0.009832268	-0.066024282	2.73146187000005	0.98407831384886	2.65159689591384	0.954104952962753	2.80702056870521	0.902479146570233	2.63401910086478	1.05702792346136	High	-0.255600635265395	0.992050561018925	NA	FALSE	FALSE	FALSE	FALSE	FALSE	0.61825501987873	FALSE	10.9831938541524	10.9831938541524	FALSE
Q14498	UBE3A	RBM39	-0.04088713	0.004091837	Other	34	46	0.544274132	0.956037817	-9.992365287	-0.044978967	27	27	0.009832268	-0.066024282	-0.0876065770640753	0.364261105695195	-0.0850450560398028	0.353166328557924	-0.0900299822866327	0.334056799311827	-0.0844812808418051	0.391263738599026	High	0.311126395267175	0.984367035880506	NA	FALSE	FALSE	FALSE	FALSE	FALSE	0.39734509095139	FALSE	0.402792904604458	0.402792904604458	FALSE
Q14498	UBE3B	RBM39	-0.109357653	-0.070643302	Other	39	44	0.024833224	0.143347445	1.548025785	-0.038714351	27	27	0.009832268	-0.066024282	-1.22816374327649	-0.627941527901017	-1.19225357128848	-0.608815491114842	-1.26213765858464	-0.575873003419477	-1.18434996084342	-0.674490759476595	High	0.00172866962639637	0.999999541003015	NA	FALSE	FALSE	FALSE	FALSE	FALSE	0.477920753947042	FALSE	1.24074555114411	1.24074555114411	FALSE
Q14498	UBE3C	RBM39	-0.038460395	-0.04025653	Other	39	44	0.503758702	0.458165634	0.955382766	0.001796135	27	27	0.009832268	-0.066024282	-0.764421372199039	0.399426790906043	-0.742070522731893	0.387260926479479	-0.785567076182733	0.366306567578255	-0.73715123670443	0.429036251916728	High	0.574407533482046	0.948141006539237	NA	FALSE	FALSE	FALSE	FALSE	FALSE	0.428772224443375	FALSE	1.35537753824762	1.35537753824762	FALSE
Q14498	UBR5	RBM39	0.047983792	0.186309465	Other	30	32	0.45594678	0.001640707	0.257548869	-0.138325673	27	27	0.009832268	-0.066024282	2.69327567198918	1.65208481427887	2.61452722079794	1.60176510531265	2.76777805009843	1.51509495968938	2.59719516564724	1.77455366716621	High	0.30345299729466	0.988687594618911	NA	FALSE	FALSE	FALSE	FALSE	FALSE	0.648922823614397	FALSE	11.2034495165666	11.2034495165666	FALSE
Q14498	WWP1	RBM39	0.002634228	-0.065076126	NEDD4	28	50	0.983152087	0.264720588	-0.040479177	0.067710354	27	27	0.009832268	-0.066024282	-1.14320126689218	0.994926743013075	-1.10977530530053	0.964622957324582	-1.17482491905923	0.91242803067424	-1.10241845445448	1.06868054540302	High	1.13816721783992	0.806461533100744	NA	FALSE	FALSE	FALSE	FALSE	FALSE	0.518200319432104	FALSE	4.63324349476759	4.63324349476759	FALSE
Q14511	G2E3	NEDD9	0.45649626	0.498421429	Other	1	1	0.058515055	0.070351826	0.915884096	-0.041925169	5	17	0.395592351	0.241706341	NA	0.728830411051464	NA	0.624412357838068	NA	0.553655296584596	NA	0.580532169461811	Low	NA	NA	NA	NA	NA	FALSE	TRUE	FALSE	NA	NA	NA	NA	NA
Q14511	HACE1	NEDD9	-0.197667968	NA	Other	NA	2	0.572217046	NA	NA	NA	5	17	0.395592351	0.241706341	NA	-1.49089566086164	NA	-1.27729806656411	NA	-1.13255740536429	NA	-1.18753674286526	Medium	NA	NA	NA	NA	NA	FALSE	TRUE	FALSE	NA	NA	NA	NA	NA
Q14511	HECTD1	NEDD9	-0.007847126	NA	Other	NA	2	0.985710977	NA	NA	NA	5	17	0.395592351	0.241706341	NA	-0.846790933111381	NA	-0.725472915403141	NA	-0.643263889799219	NA	-0.674490759476595	Medium	NA	NA	NA	NA	NA	FALSE	TRUE	FALSE	NA	NA	NA	NA	NA
Q14511	HECW1	NEDD9	0.240191703	NA	NEDD4	NA	1	0.429768729	NA	NA	NA	5	17	0.395592351	0.241706341	NA	-0.00513950673883422	NA	-0.00440318004333865	NA	-0.00390422118045629	NA	-0.00409374931646252	Low	NA	NA	NA	NA	NA	FALSE	TRUE	FALSE	NA	NA	NA	NA	NA
Q14511	HERC2	NEDD9	0.453679266	NA	HERC	NA	1	0.080885781	NA	NA	NA	5	17	0.395592351	0.241706341	NA	0.719271718052704	NA	0.616223119377786	NA	0.546394044958783	NA	0.572918424618502	Low	NA	NA	NA	NA	NA	FALSE	TRUE	FALSE	NA	NA	NA	NA	NA
Q14511	HERC4	NEDD9	0.784680175	0.995201408	HERC	1	1	2.01e-05	0.00296374	0.788463691	-0.210521233	5	17	0.395592351	0.241706341	NA	1.8424321051325	NA	1.57847059820492	NA	1.39960171548342	NA	1.46754456298769	Low	NA	NA	NA	NA	NA	FALSE	TRUE	FALSE	NA	NA	NA	NA	NA
Q14511	HERC6	NEDD9	0.72849123	NA	HERC	NA	2	1.18e-05	NA	NA	NA	5	17	0.395592351	0.241706341	NA	1.65177040149408	NA	1.41512460973754	NA	1.25476574201881	NA	1.31567761181751	Medium	NA	NA	NA	NA	NA	FALSE	TRUE	FALSE	NA	NA	NA	NA	NA
Q14511	HUWE1	NEDD9	0.121051572	NA	Other	NA	1	0.758544452	NA	NA	NA	5	17	0.395592351	0.241706341	NA	-0.409408715711604	NA	-0.350753560252972	NA	-0.311006923537417	NA	-0.326104572922175	Low	NA	NA	NA	NA	NA	FALSE	TRUE	FALSE	NA	NA	NA	NA	NA
Q14511	ITCH	NEDD9	-0.031458345	NA	NEDD4	NA	1	0.95065233	NA	NA	NA	5	17	0.395592351	0.241706341	NA	-0.926909099407613	NA	-0.794112714681714	NA	-0.704125575110292	NA	-0.738306939740195	Low	NA	NA	NA	NA	NA	FALSE	TRUE	FALSE	NA	NA	NA	NA	NA
Q14511	NEDD4	NEDD9	0.510508258	NA	NEDD4	NA	1	0.126466565	NA	NA	NA	5	17	0.395592351	0.241706341	NA	0.912105244839407	NA	0.781429778300548	NA	0.692879841717073	NA	0.726515288790176	Low	NA	NA	NA	NA	NA	FALSE	TRUE	FALSE	NA	NA	NA	NA	NA
Q14511	NEDD4L	NEDD9	0.508669466	NA	NEDD4	NA	1	0.131409552	NA	NA	NA	5	17	0.395592351	0.241706341	NA	0.905865810812719	NA	0.776084255318653	NA	0.688140061866803	NA	0.721545419096482	Low	NA	NA	NA	NA	NA	FALSE	TRUE	FALSE	NA	NA	NA	NA	NA
Q14511	SMURF1	NEDD9	-0.035018277	NA	NEDD4	NA	1	0.914113944	NA	NA	NA	5	17	0.395592351	0.241706341	NA	-0.938988747814553	NA	-0.804461736387258	NA	-0.713301868003633	NA	-0.747928690410423	Low	NA	NA	NA	NA	NA	FALSE	TRUE	FALSE	NA	NA	NA	NA	NA
Q14511	SMURF2	NEDD9	0.468941444	-0.074643209	NEDD4	1	1	0.084606238	0.925170947	-6.282439492	0.543584653	5	17	0.395592351	0.241706341	NA	0.771059714049297	NA	0.6605915543355	NA	0.585734744589648	NA	0.614168895526554	Low	NA	NA	NA	NA	NA	FALSE	TRUE	FALSE	NA	NA	NA	NA	NA
Q14511	TRIP12	NEDD9	0.468356852	NA	Other	NA	1	0.094631332	NA	NA	NA	5	17	0.395592351	0.241706341	NA	0.769076062164511	NA	0.658892096228748	NA	0.584227865409061	NA	0.612588865776601	Low	NA	NA	NA	NA	NA	FALSE	TRUE	FALSE	NA	NA	NA	NA	NA
Q14511	UBE3B	NEDD9	-0.069904898	0.119468961	Other	1	1	0.885195188	0.872881043	-0.585130208	-0.189373859	5	17	0.395592351	0.241706341	NA	-1.05736688419081	NA	-0.905880077513468	NA	-0.803227701518144	NA	-0.842219920970093	Low	NA	NA	NA	NA	NA	FALSE	TRUE	FALSE	NA	NA	NA	NA	NA
Q14511	UBE3C	NEDD9	0.241706341	0.395592351	Other	1	1	0.501257122	0.57034488	0.61099852	-0.15388601	5	17	0.395592351	0.241706341	NA	0	NA	0	NA	0	NA	0	Low	NA	NA	NA	NA	NA	FALSE	TRUE	FALSE	NA	NA	NA	NA	NA
Q14511	WWP1	NEDD9	0.172582194	NA	NEDD4	NA	1	0.602312246	NA	NA	NA	5	17	0.395592351	0.241706341	NA	-0.234553747709136	NA	-0.200949708500124	NA	-0.17817852107129	NA	-0.186828093268693	Low	NA	NA	NA	NA	NA	FALSE	TRUE	FALSE	NA	NA	NA	NA	NA
Q14517	AREL1	FAT1	0.262236382	0.367624777	Other	13	18	2.97e-06	3.58e-09	0.713326191	-0.105388395	27	27	0.15313948	0.041760952	1.25503020788994	1.12722765231528	1.21042386056072	1.11275045352835	1.24688663687464	1.06744531099859	1.51714080194136	1.2272357304019	High	0.0683244139181204	0.999278632550048	NA	FALSE	FALSE	FALSE	FALSE	FALSE	0.5045903208461	FALSE	1.05645097822428	1.05645097822428	FALSE
Q14517	G2E3	FAT1	0.067732764	0.071272264	Other	6	15	0.275651107	0.421740634	0.950338325	-0.0035395	27	27	0.15313948	0.041760952	-0.479034369968262	0.132786427345369	-0.462008506084582	0.131081026044276	-0.475926038084233	0.125744120047921	-0.579079757317569	0.144567291102146	High	0.535974521655837	0.954316316627871	NA	FALSE	FALSE	FALSE	FALSE	FALSE	0.433190956743877	FALSE	1.06882158312229	1.06882158312229	FALSE
Q14517	HACE1	FAT1	-0.092866798	-0.072804266	Other	11	19	0.091996577	0.262740359	1.275568083	-0.020062532	27	27	0.15313948	0.041760952	-1.32207769241083	-0.688313081276171	-1.27508833998477	-0.679472945670185	-1.31349906736404	-0.651808505227955	-1.59819102192387	-0.749380486994015	High	0.353557244634368	0.981076659578281	NA	FALSE	FALSE	FALSE	FALSE	FALSE	0.516127024770453	FALSE	1.90361069258351	1.90361069258351	FALSE
Q14517	HECTD1	FAT1	-0.12981679	0.034028106	Other	11	19	0.002694109	0.620334019	-3.814987234	-0.163844896	27	27	0.15313948	0.041760952	-0.696963263049571	-0.877227794971155	-0.672191759390254	-0.865961391824338	-0.692440846145169	-0.830704156783484	-0.842522671708809	-0.955055787958228	High	-0.508969686950179	0.959138017302081	NA	FALSE	FALSE	FALSE	FALSE	FALSE	0.481586785372499	FALSE	1.16534688930533	1.16534688930533	FALSE
Q14517	HECTD2	FAT1	0.007527844	0.109110323	Other	13	18	0.912856633	0.147167515	0.068992959	-0.101582479	27	27	0.15313948	0.041760952	-0.257630349659486	-0.175024064868795	-0.248473638699691	-0.172776197568522	-0.255958652010332	-0.165741691105936	-0.311435942202519	-0.190552268342587	High	-0.0648947027906661	0.999319788528194	NA	FALSE	FALSE	FALSE	FALSE	FALSE	0.393356582772529	FALSE	0.105989820567493	0.105989820567493	FALSE
Q14517	HECTD3	FAT1	-0.321364038	-0.26095586	Other	4	12	7.9e-05	0.004945999	1.231488107	-0.060408178	27	27	0.15313948	0.041760952	-2.42301998279376	-1.85655394786943	-2.33690088362095	-1.83270987297757	-2.40729762393952	-1.75809190113343	-2.92906294741397	-2.02126814008179	Medium	-0.029765167161516	0.999885765091118	NA	FALSE	FALSE	FALSE	FALSE	FALSE	0.680203771675302	FALSE	4.92611173189784	4.92611173189784	FALSE
Q14517	HECTD4	FAT1	-0.036250094	0.234564456	Other	4	12	0.618511166	0.004345383	-0.154542144	-0.27081455	27	27	0.15313948	0.041760952	0.476446665510659	-0.398848108549962	0.459512773950112	-0.393725626554944	0.47335512458105	-0.37769526182031	0.57595161586622	-0.434234068699748	Medium	-1.06072015734607	0.825507806587765	NA	FALSE	FALSE	FALSE	FALSE	FALSE	0.440780542020156	FALSE	3.17717372494683	3.17717372494683	FALSE
Q14517	HECW1	FAT1	0.041760952	0.088532949	NEDD4	8	12	0.563685696	0.622449818	0.471699548	-0.046771997	27	27	0.15313948	0.041760952	-0.37803592677953	0	-0.364599754688339	0	-0.375582948041084	0	-0.456987987628772	0	High	0.271096493384413	0.988192529706616	NA	FALSE	FALSE	FALSE	FALSE	FALSE	0.41228980696512	FALSE	0.389107565056105	0.389107565056105	FALSE
Q14517	HECW2	FAT1	0.085244207	0.191142638	NEDD4	8	13	0.1941709	0.004950279	0.445971699	-0.105898431	27	27	0.15313948	0.041760952	0.222370073624274	0.222317414002444	0.214466585184433	0.219462149238755	0.220927170915756	0.210526844903788	0.268811626768171	0.242041501904213	High	-0.0427768780768216	0.99970362752985	NA	FALSE	FALSE	FALSE	FALSE	FALSE	0.412248684757674	FALSE	0.0156750699105337	0.0156750699105337	FALSE
Q14517	HERC1	FAT1	-0.017407747	0.214901215	HERC	4	12	0.884192514	0.057590703	-0.081003483	-0.232308962	27	27	0.15313948	0.041760952	0.361390007617601	-0.302512591377278	0.348545465629879	-0.298627364722374	0.359045040004271	-0.286468883654914	0.436865600942287	-0.329351626773992	Medium	-0.829032114556924	0.891493461659396	NA	FALSE	FALSE	FALSE	FALSE	FALSE	0.422900500020117	FALSE	1.9174329613457	1.9174329613457	FALSE
Q14517	HERC2	FAT1	0.208889779	0.510096927	HERC	8	12	0.000153028	5.48e-05	0.409509973	-0.301207148	27	27	0.15313948	0.041760952	2.08868572896291	0.854481768301425	2.01444955480392	0.84350749669435	2.07513277983427	0.80916446206203	2.52490364129958	0.930291724908115	High	-1.14957463681445	0.81704031481596	NA	FALSE	FALSE	FALSE	FALSE	FALSE	0.576316786226027	FALSE	6.31589346101604	6.31589346101604	FALSE
Q14517	HERC3	FAT1	0.331897235	0.428282573	HERC	8	13	3.42e-12	3.6e-09	0.774949195	-0.096385338	27	27	0.15313948	0.041760952	1.60996067346878	1.48338361847201	1.55273936952273	1.46433224098158	1.59951404916141	1.40471260148539	1.94619779817656	1.61498999314163	High	0.166959284023762	0.995838746459739	NA	FALSE	FALSE	FALSE	FALSE	FALSE	0.535841802843469	FALSE	1.85386320077436	1.85386320077436	FALSE
Q14517	HERC4	FAT1	0.112816516	0.113948449	HERC	6	15	0.013762811	0.102771063	0.990066271	-0.001131933	27	27	0.15313948	0.041760952	-0.229320743525609	0.363286723566696	-0.221170214023457	0.358620963191737	-0.227832739692362	0.344019869298635	-0.277213930427356	0.395517663735407	High	0.575077271205369	0.947138580068632	NA	FALSE	FALSE	FALSE	FALSE	FALSE	0.42523300900304	FALSE	1.02026041416514	1.02026041416514	FALSE
Q14517	HERC5	FAT1	-0.079412704	0.13860779	HERC	13	14	0.08978765	0.003232913	-0.572931031	-0.218020494	27	27	0.15313948	0.041760952	-0.0850301171072446	-0.61952615661228	-0.0820079723705795	-0.61156946454164	-0.0844783783580507	-0.586669684298864	-0.102788490066819	-0.674490759476595	High	-0.783866928283592	0.902564266106392	NA	FALSE	FALSE	FALSE	FALSE	FALSE	0.421594237123327	FALSE	1.68904141447451	1.68904141447451	FALSE
Q14517	HERC6	FAT1	0.486599741	0.447320707	HERC	11	19	3.62e-37	2.21e-16	1.087809559	0.039279034	27	27	0.15313948	0.041760952	1.72135960666398	2.27433317074489	1.66017895618192	2.24512347796192	1.71019014308326	2.15371426860735	2.08086217978323	2.47611289897252	High	1.06917855291083	0.834875597922914	NA	FALSE	FALSE	FALSE	FALSE	FALSE	0.598627075437915	FALSE	5.01615355040951	5.01615355040951	FALSE
Q14517	HUWE1	FAT1	0.089790724	0.15313948	Other	9	13	0.037398561	0.124239136	0.586332956	-0.063348756	27	27	0.15313948	0.041760952	0	0.245562451710825	0	0.242408646513868	0	0.232539085691913	0	0.267348848447452	High	0.204082044803551	0.993258953826825	NA	FALSE	FALSE	FALSE	FALSE	FALSE	0.406913662482518	FALSE	0.131358594338183	0.131358594338183	FALSE
Q14517	ITCH	FAT1	-0.238572081	-0.256102434	NEDD4	9	13	2.79e-08	0.015151605	0.931549448	0.017530353	27	27	0.15313948	0.041760952	-2.39462085088609	-1.43326241230151	-2.30951111510052	-1.4148547509794	-2.37908276675768	-1.35724956560404	-2.89473271258299	-1.56042201396108	High	0.52317150070753	0.964444780520983	NA	FALSE	FALSE	FALSE	FALSE	FALSE	0.642045232861716	FALSE	5.45492488597818	5.45492488597818	FALSE
Q14517	NEDD4	FAT1	0.148714057	0.295760815	NEDD4	9	13	8.32e-05	0.000525328	0.502818661	-0.147046758	27	27	0.15313948	0.041760952	0.834528455881014	0.546820557088742	0.804867603158006	0.539797636838784	0.829113413516275	0.517820014815211	1.00881808488648	0.595334690733686	High	-0.242937799354964	0.990635727852006	NA	FALSE	FALSE	FALSE	FALSE	FALSE	0.466858688712844	FALSE	0.5732040747445	0.5732040747445	FALSE
Q14517	NEDD4L	FAT1	0.380143721	0.322264223	NEDD4	10	19	1.69e-16	6.15e-05	1.179602618	0.057879498	27	27	0.15313948	0.041760952	0.989609378057381	1.73005406672215	0.954436631329554	1.70783465382482	0.98318805513069	1.63830092129436	1.19628735308205	1.88354514001462	High	1.08301465695046	0.821629735820853	NA	FALSE	FALSE	FALSE	FALSE	FALSE	0.553747703512817	FALSE	3.84100140725653	3.84100140725653	FALSE
Q14517	SMURF1	FAT1	0.211116632	0.264897968	NEDD4	10	19	2.19e-06	2.81e-07	0.796973392	-0.053781336	27	27	0.15313948	0.041760952	0.653938896464802	0.865867029140881	0.630696567025703	0.854746534466908	0.649695653704949	0.819945907382868	0.790512750662224	0.942687090541159	High	0.333774450813313	0.982209503311376	NA	FALSE	FALSE	FALSE	FALSE	FALSE	0.448525232634024	FALSE	0.558475446082238	0.558475446082238	FALSE
Q14517	SMURF2	FAT1	-0.070397788	-0.042153206	NEDD4	5	13	0.398498301	0.805244662	1.67004588	-0.028244582	27	27	0.15313948	0.041760952	-1.14272737450141	-0.573435476129201	-1.10211250017474	-0.566070735420123	-1.13531250793734	-0.543023415808783	-1.38138374236124	-0.624310895798489	High	0.316576911150405	0.984575594784839	NA	FALSE	FALSE	FALSE	FALSE	FALSE	0.493357876782973	FALSE	1.47148564038029	1.47148564038029	FALSE
Q14517	TRIP12	FAT1	-0.040736237	0.165434394	Other	8	12	0.639110966	0.121599569	-0.246238016	-0.206170631	27	27	0.15313948	0.041760952	0.0719419404930537	-0.421784471308573	0.069384976393706	-0.41636741325128	0.0714751275847267	-0.399415198186095	0.0869668734717984	-0.459205354530973	High	-0.692806563275988	0.923473107575085	NA	FALSE	FALSE	FALSE	FALSE	FALSE	0.408262073049932	FALSE	1.29687488615729	1.29687488615729	FALSE
Q14517	UBE3A	FAT1	-0.128027727	0.098533439	Other	8	13	0.016041954	0.130018861	-1.299332778	-0.226561166	27	27	0.15313948	0.041760952	-0.319519481973054	-0.868080828865526	-0.308163104332306	-0.856931901941313	-0.317446201524615	-0.822042298587172	-0.386250498250157	-0.945097299443023	High	-0.863232486467845	0.882802800312928	NA	FALSE	FALSE	FALSE	FALSE	FALSE	0.453387015726681	FALSE	2.14828666229552	2.14828666229552	FALSE
Q14517	UBE3B	FAT1	-0.002923041	0.123651382	Other	5	13	0.981323927	0.321274136	-0.023639372	-0.126574423	27	27	0.15313948	0.041760952	-0.17254541118135	-0.228456443085121	-0.166412793422165	-0.225522333605189	-0.171425808003287	-0.21634029154425	-0.208581181429165	-0.248725188047614	High	-0.214627977795282	0.992558240757407	NA	FALSE	FALSE	FALSE	FALSE	FALSE	0.392416530917364	FALSE	0.173178446977266	0.173178446977266	FALSE
Q14517	UBE3C	FAT1	-0.021029217	0.112336608	Other	5	13	0.828453024	0.381632913	-0.187198255	-0.133365825	27	27	0.15313948	0.041760952	-0.238752201875481	-0.321028129031656	-0.230266459002105	-0.316905103810758	-0.237202999713806	-0.304002452680823	-0.288615130330312	-0.349509870169088	High	-0.264665087090811	0.988706339117336	NA	FALSE	FALSE	FALSE	FALSE	FALSE	0.38878172252764	FALSE	0.267583799460319	0.267583799460319	FALSE
Q14517	UBR5	FAT1	0.457487556	0.477631691	Other	13	18	9.13e-21	1.14e-11	0.957824961	-0.020144135	27	27	0.15313948	0.041760952	1.89872001823042	2.1254909167517	1.83123561500116	2.09819283330029	1.88639970816185	2.01276584015356	2.29526396497129	2.31406530200414	High	0.709700341077908	0.927858071168417	NA	FALSE	FALSE	FALSE	FALSE	FALSE	0.594688932755739	FALSE	3.79094879374372	3.79094879374372	FALSE
Q14517	WWP1	FAT1	0.210350228	0.248495396	NEDD4	10	19	4.62e-05	0.00680203	0.846495474	-0.038145168	27	27	0.15313948	0.041760952	0.55796157944111	0.861948625255038	0.53813048067357	0.850878455386233	0.554341109019426	0.816235315431055	0.674490759476595	0.938421044330373	High	0.422663959292031	0.971438372334204	NA	FALSE	FALSE	FALSE	FALSE	FALSE	0.447353016693522	FALSE	0.671744304786479	0.671744304786479	FALSE
Q14520	HACE1	HABP2	NA	0.433766024	Other	3	NA	NA	0.060029164	NA	NA	3	0	0.202968968	NA	NA	NA	NA	NA	NA	NA	NA	NA	Medium	NA	NA	NA	NA	NA	FALSE	TRUE	FALSE	NA	NA	NA	NA	NA
Q14520	HECTD1	HABP2	NA	0.202968968	Other	3	NA	NA	0.417331217	NA	NA	3	0	0.202968968	NA	NA	NA	NA	NA	NA	NA	NA	NA	Medium	NA	NA	NA	NA	NA	FALSE	TRUE	FALSE	NA	NA	NA	NA	NA
Q14520	HERC6	HABP2	NA	0.19404122	HERC	3	NA	NA	0.391441526	NA	NA	3	0	0.202968968	NA	NA	NA	NA	NA	NA	NA	NA	NA	Medium	NA	NA	NA	NA	NA	FALSE	TRUE	FALSE	NA	NA	NA	NA	NA
Q14527	AREL1	HLTF	-0.409237227	-0.34799336	Other	23	28	1.33e-36	9.92e-14	1.175991482	-0.061243867	27	27	-0.061115347	-0.141705944	-1.87969243545168	-1.84257153889706	-1.62135923663534	-1.87180771662047	-1.72714535687172	-1.79815928210876	-2.05041180857133	-2.07930313806856	High	-0.569399710041877	0.954829346798113	NA	FALSE	FALSE	FALSE	FALSE	FALSE	0.585048944543191	FALSE	3.57343499847535	3.57343499847535	FALSE
Q14527	G2E3	HLTF	-0.090172891	-0.010949521	Other	20	43	0.014359346	0.861895513	8.235327463	-0.07922337	27	27	-0.061115347	-0.141705944	0.328698329524422	0.354924238038636	0.283524082232616	0.360555839245207	0.302022704854466	0.346369353700415	0.358551709632535	0.400524520405913	High	-0.0460840111679816	0.999659085367683	NA	FALSE	FALSE	FALSE	FALSE	FALSE	0.404542374103772	FALSE	0.331982634427069	0.331982634427069	FALSE
Q14527	HACE1	HLTF	-0.141705944	-0.140596448	Other	19	44	0.01373808	0.003986867	1.007891352	-0.001109496	27	27	-0.061115347	-0.141705944	-0.52077892881624	0	-0.449206322564346	0	-0.478514937815058	0	-0.568077652045961	0	High	0.430760935126579	0.970393527539067	NA	FALSE	FALSE	FALSE	FALSE	FALSE	0.40094485843631	FALSE	0.670438656677459	0.670438656677459	FALSE
Q14527	HECTD1	HLTF	-0.186387359	-0.144013563	Other	19	44	0.000539	0.000190157	1.294234759	-0.042373796	27	27	-0.061115347	-0.141705944	-0.543168672628947	-0.307734866268511	-0.468518959702192	-0.312617711277234	-0.499087634357496	-0.30031740669372	-0.592500900359683	-0.347272309170826	High	0.0392304387554824	0.99975318911442	NA	FALSE	FALSE	FALSE	FALSE	FALSE	0.409988564076016	FALSE	0.133348179441717	0.133348179441717	FALSE
Q14527	HECTD2	HLTF	-0.422859506	-0.128634494	Other	23	28	3.09e-20	0.022403694	3.287294822	-0.294225012	27	27	-0.061115347	-0.141705944	-0.442401383559674	-1.93639243078997	-0.381600498042314	-1.9671172694482	-0.406498148887378	-1.88971877060165	-0.482581620200582	-2.18517803671488	High	-2.24350094125977	0.33876535981963	NA	FALSE	FALSE	FALSE	FALSE	FALSE	0.54790549944967	FALSE	19.8872472256677	19.8872472256677	FALSE
Q14527	HECTD3	HLTF	-0.173079831	-0.046015969	Other	31	39	4.2e-06	0.551495332	3.761299279	-0.127063862	27	27	-0.061115347	-0.141705944	0.098934687638908	-0.216081762859756	0.0853377215344437	-0.21951034334545	0.0909056094318076	-0.210873455590917	0.107920236303652	-0.243843714129343	High	-0.55851665506537	0.950140978031725	NA	FALSE	FALSE	FALSE	FALSE	FALSE	0.417930624098984	FALSE	1.63627852347097	1.63627852347097	FALSE
Q14527	HECTD4	HLTF	-0.149999717	-0.020421817	Other	31	39	9.72e-07	0.746182879	7.345072037	-0.1295779	27	27	-0.061115347	-0.141705944	0.266633610965599	-0.0571218061249042	0.229989151301036	-0.0580281607713837	0.244994869628507	-0.0557449758264459	0.290850084925999	-0.0644607540170483	High	-0.533405111552169	0.954652715262371	NA	FALSE	FALSE	FALSE	FALSE	FALSE	0.408305838706586	FALSE	1.6925884989677	1.6925884989677	FALSE
Q14527	HECW1	HLTF	-0.051930628	-0.007300886	NEDD4	32	41	0.026334653	0.881902721	7.112921363	-0.044629742	27	27	-0.061115347	-0.141705944	0.352605047008638	0.618310652504476	0.304145209646661	0.628121419545697	0.323989264554423	0.603407257496864	0.384629707771649	0.697750536634988	High	0.283970896137003	0.987099262214445	NA	FALSE	FALSE	FALSE	FALSE	FALSE	0.430196930202845	FALSE	0.364872398110262	0.364872398110262	FALSE
Q14527	HECW2	HLTF	-0.087429175	-0.061115347	NEDD4	25	38	0.030257283	0.23659698	1.430560069	-0.026313828	27	27	-0.061115347	-0.141705944	0	0.373821067432664	0	0.379752505606707	0	0.36481070507266	0	0.421849194009668	High	0.34886568595026	0.980398197195868	NA	FALSE	FALSE	FALSE	FALSE	FALSE	0.42281107931374	FALSE	0.282500667808325	0.282500667808325	FALSE
Q14527	HERC1	HLTF	-0.134093379	-0.00751425	HERC	31	39	2.89e-05	0.928401952	17.8452113	-0.126579129	27	27	-0.061115347	-0.141705944	0.35120703573338	0.0524301137785216	0.302939332317312	0.0532620251003503	0.322704709359447	0.0511663692630902	0.383104724868466	0.0591662781105523	High	-0.481212676852541	0.963131869494163	NA	FALSE	FALSE	FALSE	FALSE	FALSE	0.404757193735387	FALSE	1.56243487250887	1.56243487250887	FALSE
Q14527	HERC2	HLTF	-0.291863506	-0.326987676	HERC	32	41	2.57e-17	1.17e-16	0.892582588	0.03512417	27	27	-0.061115347	-0.141705944	-1.74205823719652	-1.03418204775466	-1.50264062373404	-1.05059146769209	-1.6006809087632	-1.0092547341057	-1.90027725461819	-1.16705263911632	High	0.430277405299847	0.973593685947922	NA	FALSE	FALSE	FALSE	FALSE	FALSE	0.569163286593366	FALSE	3.16957529614069	3.16957529614069	FALSE
Q14527	HERC3	HLTF	-0.127939601	-0.094028818	HERC	25	38	6.41e-05	0.021484168	1.360642447	-0.033910783	27	27	-0.061115347	-0.141705944	-0.215656828546001	0.0948131056751773	-0.18601829975579	0.0963175101172908	-0.19815512531517	0.0925277865398008	-0.2352434363782	0.106994590982574	High	0.21459471309849	0.992566165781191	NA	FALSE	FALSE	FALSE	FALSE	FALSE	0.40855733942845	FALSE	0.0814956379387184	0.0814956379387184	FALSE
Q14527	HERC4	HLTF	0.083424775	0.131459158	HERC	20	43	0.015961456	0.001262798	0.634606035	-0.048034383	27	27	-0.061115347	-0.141705944	1.26179359834507	1.55054560614069	1.08838055993587	1.57514819331433	1.15939230993844	1.51317217006607	1.37639352333976	1.74975802920338	High	0.540199328692042	0.956747359032021	NA	FALSE	FALSE	FALSE	FALSE	FALSE	0.553805423342978	FALSE	2.35981468419524	2.35981468419524	FALSE
Q14527	HERC5	HLTF	-0.179541683	-0.094159568	HERC	27	37	1.02e-09	0.008231884	1.906781083	-0.085382115	27	27	-0.061115347	-0.141705944	-0.216513533398928	-0.260586556655273	-0.186757264439675	-0.264721297001511	-0.198942303994531	-0.25430553210592	-0.236177949766547	-0.294066435714148	High	-0.26434680314262	0.988728750632141	NA	FALSE	FALSE	FALSE	FALSE	FALSE	0.412429886791911	FALSE	0.406770758354914	0.406770758354914	FALSE
Q14527	HERC6	HLTF	-0.143240402	-0.173542738	HERC	19	44	0.001906526	5.41e-06	0.825389778	0.030302336	27	27	-0.061115347	-0.141705944	-0.736650795194502	-0.0105682917030413	-0.635410106694595	-0.0107359793330412	-0.676867649494112	-0.0103135598378079	-0.803555656645133	-0.011926094394854	High	0.662201239907498	0.931245792558587	NA	FALSE	FALSE	FALSE	FALSE	FALSE	0.43903536414252	FALSE	1.78654775669275	1.78654775669275	FALSE
Q14527	HUWE1	HLTF	-0.458178465	-0.398132175	Other	28	37	3.79e-35	1.11e-21	1.150819988	-0.06004629	27	27	-0.061115347	-0.141705944	-2.20821378253035	-2.17964513719168	-1.90473065978516	-2.21422967909938	-2.02900544235098	-2.12710825734914	-2.40877046167513	-2.45968358783585	High	-0.680888098957306	0.939280615729816	NA	FALSE	FALSE	FALSE	FALSE	FALSE	0.65609465483543	FALSE	4.96205803434375	4.96205803434375	FALSE
Q14527	ITCH	HLTF	0.069500499	0.0573535	NEDD4	28	37	0.05652415	0.169866859	1.211791765	0.012146999	27	27	-0.061115347	-0.141705944	0.776235840501945	1.45464476654674	0.669554830390537	1.47772569014803	0.713240156993127	1.41958286770383	0.846735935934659	1.64153595342418	High	0.946603661148312	0.863280659005265	NA	FALSE	FALSE	FALSE	FALSE	FALSE	0.510068931140217	FALSE	3.12254707155675	3.12254707155675	FALSE
Q14527	NEDD4	HLTF	-0.065061214	0.11791702	NEDD4	28	37	0.082725809	0.001004429	-0.551754225	-0.182978234	27	27	-0.061115347	-0.141705944	1.17306231464629	0.527876203937053	1.01184395017453	0.536252042914521	1.07786204373147	0.515152587498412	1.27960339509628	0.595697167891269	High	-0.784542361722832	0.908467864231468	NA	FALSE	FALSE	FALSE	FALSE	FALSE	0.492890267881406	FALSE	5.0201381964126	5.0201381964126	FALSE
Q14527	NEDD4L	HLTF	0.063919169	0.099753404	NEDD4	30	47	0.109321863	0.019275182	0.640771808	-0.035834235	27	27	-0.061115347	-0.141705944	1.05405001656666	1.41620440289329	0.909187959691569	1.43867539126016	0.96850822915942	1.38206904788631	1.14978203882262	1.59815681340938	High	0.587259537042884	0.947775843076062	NA	FALSE	FALSE	FALSE	FALSE	FALSE	0.504345692570605	FALSE	2.01640692007926	2.01640692007926	FALSE
Q14527	SMURF1	HLTF	-0.016327495	0.031400647	NEDD4	30	47	0.686952559	0.456469127	-0.519973203	-0.047728142	27	27	-0.061115347	-0.141705944	0.60618662358099	0.86352055403725	0.522876116715156	0.877222079244119	0.556991342077763	0.842706764299225	0.661242332919095	0.974464741201384	High	0.332316020741576	0.982567126812889	NA	FALSE	FALSE	FALSE	FALSE	FALSE	0.462949588860296	FALSE	0.713267763594148	0.713267763594148	FALSE
Q14527	SMURF2	HLTF	-0.248158773	-0.252593824	NEDD4	27	42	6.49e-12	2.01e-09	0.982441966	0.004435051	27	27	-0.061115347	-0.141705944	-1.2546121642606	-0.733173895594391	-1.08218609733894	-0.744807203643097	-1.15279368757835	-0.715501904773832	-1.36855984961125	-0.827371285009597	High	0.271880906778008	0.988751724693563	NA	FALSE	FALSE	FALSE	FALSE	FALSE	0.513162298735255	FALSE	1.42445815557187	1.42445815557187	FALSE
Q14527	TRIP12	HLTF	0.041633258	0.270844734	Other	32	41	0.128207321	1.41e-15	0.153716328	-0.229211476	27	27	-0.061115347	-0.141705944	2.17508078295156	1.26271437037626	1.87615125291448	1.28274992447384	1.99856136261621	1.23227864851496	2.37262822249363	1.42494654746446	High	-0.993160796436648	0.874632357277448	NA	FALSE	FALSE	FALSE	FALSE	FALSE	0.650389572966631	FALSE	10.2576870952165	10.2576870952165	FALSE
Q14527	UBE3A	HLTF	-0.228488566	-0.15548496	Other	25	38	2.72e-14	0.000150293	1.469521978	-0.073003606	27	27	-0.061115347	-0.141705944	-0.61833197266534	-0.597699033828734	-0.533352284809826	-0.607182755252431	-0.568151031228494	-0.583292449111591	-0.674490759476595	-0.674490759476595	High	-0.269494191584973	0.988415591348969	NA	FALSE	FALSE	FALSE	FALSE	FALSE	0.43754490128304	FALSE	0.526662088868223	0.526662088868223	FALSE
Q14527	UBE3B	HLTF	-0.214048981	-0.158702878	Other	27	42	2.66e-10	0.000928541	1.348740386	-0.055346103	27	27	-0.061115347	-0.141705944	-0.639416530729759	-0.498249100138232	-0.551539112784109	-0.506154844330338	-0.58752446481573	-0.486239597922041	-0.697490281110253	-0.56226360582852	High	-0.11072156525863	0.998042807248894	NA	FALSE	FALSE	FALSE	FALSE	FALSE	0.430164646086188	FALSE	0.28488526747743	0.28488526747743	FALSE
Q14527	UBE3C	HLTF	-0.094062478	-0.13780498	Other	27	42	0.006899767	0.025005582	0.682576769	0.043742502	27	27	-0.061115347	-0.141705944	-0.502488571780737	0.328135437028535	-0.433429678065724	0.333341978946609	-0.461708940922378	0.320226254137664	-0.548126109260948	0.37029392320547	High	0.852508374319174	0.886042518580025	NA	FALSE	FALSE	FALSE	FALSE	FALSE	0.440805724052124	FALSE	2.51007855307256	2.51007855307256	FALSE
Q14527	UBR5	HLTF	-0.428515412	0.132120002	Other	23	28	4.74e-27	0.005507576	-3.243380302	-0.560635414	27	27	-0.061115347	-0.141705944	1.26612360417167	-1.97534642265744	1.09211547678143	-2.00668934631549	1.16337091267025	-1.9277338384419	1.38111679344001	-2.22913679534133	High	-4.15730014400468	0	NA	TRUE	TRUE	FALSE	FALSE	FALSE	0.624423692566469	FALSE	74.4064896989198	74.4064896989198	TRUE
Q14527	WWP1	HLTF	-0.034148725	0.049387957	NEDD4	30	47	0.493152218	0.319366052	-0.691438299	-0.083536682	27	27	-0.061115347	-0.141705944	0.7240437231459	0.740780174602302	0.624535671958671	0.752534171872672	0.665283708663251	0.722924846522173	0.789803572042126	0.835954810520711	High	0.0312883392100889	0.999846181867596	NA	FALSE	FALSE	FALSE	FALSE	FALSE	0.44971988796614	FALSE	0.815954043083836	0.815954043083836	FALSE
Q14534	AREL1	SQLE	0.192488776	0.412716022	Other	23	33	1.53e-08	1.35e-37	0.466395211	-0.220227246	27	27	0.110801344	0.026106728	2.08090009899056	1.38482593859985	2.07265006493251	1.25377345203323	2.11935000558443	1.3371702416912	2.3200932443605	1.16149886562767	High	-0.169481785719916	0.996136724818775	NA	FALSE	FALSE	FALSE	FALSE	FALSE	0.602903081059752	FALSE	6.84617122841815	6.84617122841815	FALSE
Q14534	G2E3	SQLE	0.054173607	0.211222846	Other	18	24	0.510258967	0.001364869	0.256476077	-0.157049239	27	27	0.110801344	0.026106728	0.69213962976845	0.23360538304435	0.689395540553747	0.211498224686049	0.704928664728573	0.225566374660491	0.771698977744748	0.195932484977039	High	-0.274640354283149	0.988046987388638	NA	FALSE	FALSE	FALSE	FALSE	FALSE	0.449199709128427	FALSE	1.46222362518573	1.46222362518573	FALSE
Q14534	HACE1	SQLE	0.122725982	0.110429271	Other	23	39	0.001462701	0.007263704	1.111353728	0.012296711	27	27	0.110801344	0.026106728	-0.00256445545364216	0.804178399747595	-0.00255428829336226	0.728075276609503	-0.00261184027173339	0.776504393209559	-0.00285923181816601	0.674490759476595	High	0.847497068482321	0.886452793394935	NA	FALSE	FALSE	FALSE	FALSE	FALSE	0.457067208413112	FALSE	1.69373891822425	1.69373891822425	FALSE
Q14534	HECTD1	SQLE	0.146716382	0.149056338	Other	23	39	6.52e-07	0.00018548	0.984301533	-0.002339956	27	27	0.110801344	0.026106728	0.26366661378909	1.00385455830399	0.262621268774793	0.908855156321394	0.268538523150347	0.96930914199032	0.293974290121965	0.841965692745562	High	0.849657095545287	0.8862219821143	NA	FALSE	FALSE	FALSE	FALSE	FALSE	0.462953527754187	FALSE	1.71602460014933	1.71602460014933	FALSE
Q14534	HECTD2	SQLE	-0.156154024	0.110801344	Other	23	33	0.000352205	0.018399046	-1.409315252	-0.266955368	27	27	0.110801344	0.026106728	0	-1.51698707878818	0	-1.37342757197707	0	-1.46478335092173	0	-1.27234674197811	High	-1.53115400719742	0.651707734630949	NA	FALSE	FALSE	FALSE	FALSE	FALSE	0.544120430785744	FALSE	6.94361883403381	6.94361883403381	FALSE
Q14534	HECTD3	SQLE	-0.0957072	-0.145565627	Other	17	37	0.04192821	0.002645554	0.657484888	0.049858427	27	27	0.110801344	0.026106728	-1.76696959175933	-1.01387793457822	-1.75996418130324	-0.917929974117686	-1.7996188360889	-0.978987586119356	-1.97007737892844	-0.850372626676949	High	0.354445538087174	0.981969941022161	NA	FALSE	FALSE	FALSE	FALSE	FALSE	0.541908913885818	FALSE	3.68879794460386	3.68879794460386	FALSE
Q14534	HECTD4	SQLE	0.082320099	0.135296393	Other	17	37	0.049753309	0.000820059	0.608442673	-0.052976294	27	27	0.110801344	0.026106728	0.16882832668665	0.46787339855882	0.168158981990187	0.423596373865375	0.171947858179127	0.451772578772124	0.188234630000929	0.392420741506963	High	0.371615634949288	0.977753646462217	NA	FALSE	FALSE	FALSE	FALSE	FALSE	0.409840978223854	FALSE	0.363232677563405	0.363232677563405	FALSE
Q14534	HECW1	SQLE	0.001759795	0.067497749	NEDD4	18	29	0.977197387	0.041170634	0.026071906	-0.065737954	27	27	0.110801344	0.026106728	-0.29846331327471	-0.202643643043465	-0.297280011634814	-0.183466537410525	-0.303978179905106	-0.195670113905855	-0.332770764513884	-0.169963859688834	High	0.0405246572160229	0.999734480852136	NA	FALSE	FALSE	FALSE	FALSE	FALSE	0.418189811656562	FALSE	0.0132128816326305	0.0132128816326305	FALSE
Q14534	HECW2	SQLE	-0.133736214	-0.159854656	NEDD4	24	31	1.61e-05	7.35e-08	0.836611315	0.026118442	27	27	0.110801344	0.026106728	-1.86545450828459	-1.33039985289586	-1.85805863991275	-1.20449795866491	-1.89992351120955	-1.28461710837201	-2.07988283744733	-1.11584992517696	High	0.0900251931845617	0.998852775765945	NA	FALSE	FALSE	FALSE	FALSE	FALSE	0.56591967839548	FALSE	3.49202094592207	3.49202094592207	FALSE
Q14534	HERC1	SQLE	-0.020801556	-0.00165671	HERC	17	37	0.732857688	0.981444962	12.5559428	-0.019144846	27	27	0.110801344	0.026106728	-0.77509969787188	-0.390425584967006	-0.772026701283083	-0.353477805247566	-0.789421630481028	-0.376989958998459	-0.864195053674498	-0.327462723950485	High	0.215757641594241	0.992619572629991	NA	FALSE	FALSE	FALSE	FALSE	FALSE	0.494628287306541	FALSE	0.590903292006805	0.590903292006805	FALSE
Q14534	HERC2	SQLE	0.246017228	0.326295413	HERC	18	29	5.55e-12	2.12e-34	0.753970844	-0.080278185	27	27	0.110801344	0.026106728	1.48525945304977	1.83035230201315	1.47937092381253	1.65713759409521	1.51270338813591	1.7673648087048	1.65598551550599	1.53517641692698	High	0.792864324984913	0.908073790856702	NA	FALSE	FALSE	FALSE	FALSE	FALSE	0.637691933432225	FALSE	3.79760608654253	3.79760608654253	FALSE
Q14534	HERC3	SQLE	-0.109389671	-0.145626702	HERC	24	31	0.00015252	3.57e-09	0.751164927	0.036237031	27	27	0.110801344	0.026106728	-1.76739054172569	-1.12775945588838	-1.76038346235163	-1.02103436010297	-1.80004756417343	-1.08895012879705	-1.97054671581474	-0.945888788044811	High	0.23069334035602	0.992356412797253	NA	FALSE	FALSE	FALSE	FALSE	FALSE	0.528724243868892	FALSE	3.37214030091955	3.37214030091955	FALSE
Q14534	HERC4	SQLE	-0.134808901	-0.025122013	HERC	18	24	0.015556068	0.720104166	5.366166358	-0.109686888	27	27	0.110801344	0.026106728	-0.936830659940387	-1.33932800830358	-0.933116457199524	-1.2125812014132	-0.954140982231426	-1.29323802121862	-1.04451649855361	-1.1233382615008	High	-0.647386459626496	0.934921619113904	NA	FALSE	FALSE	FALSE	FALSE	FALSE	0.476954998575654	FALSE	1.42095310645925	1.42095310645925	FALSE
Q14534	HERC5	SQLE	0.186798479	0.274762445	HERC	18	34	2.67e-13	1.86e-10	0.679854479	-0.087963966	27	27	0.110801344	0.026106728	1.13007646253456	1.33746463382774	1.12559610842788	1.21089416668639	1.15095749110939	1.29143877062057	1.25997531914633	1.12177538830525	High	0.540753382244686	0.955364926497432	NA	FALSE	FALSE	FALSE	FALSE	FALSE	0.521629783530267	FALSE	2.23080712805774	2.23080712805774	FALSE
Q14534	HERC6	SQLE	0.185989828	0.198573101	HERC	23	39	1.59e-10	3.47e-09	0.936631533	-0.012583273	27	27	0.110801344	0.026106728	0.604953224002827	1.3307340947249	0.60255479809859	1.20480056964303	0.616131269007416	1.28493984801376	0.674490759476595	1.11613026474488	High	0.928246347017481	0.866256134917197	NA	FALSE	FALSE	FALSE	FALSE	FALSE	0.495699496729856	FALSE	2.27979308817942	2.27979308817942	FALSE
Q14534	HUWE1	SQLE	0.069570418	0.206833418	Other	16	32	0.165065073	5.04e-12	0.336359659	-0.137263	27	27	0.110801344	0.026106728	0.661886177964719	0.361755646253754	0.659262033002926	0.327521035498988	0.674116203678526	0.349306632300208	0.737967983555036	0.303416307455192	High	-0.117867274558698	0.997790669837166	NA	FALSE	FALSE	FALSE	FALSE	FALSE	0.438621257607551	FALSE	1.0817067346127	1.0817067346127	FALSE
Q14534	ITCH	SQLE	0.030177338	0.065135874	NEDD4	16	32	0.581130495	0.142191063	0.463298274	-0.034958536	27	27	0.110801344	0.026106728	-0.314742170446746	0.0338803758078753	-0.313494328886765	0.0306741190707125	-0.320557830247378	0.0327144582180562	-0.350920826868667	0.028416580720371	High	0.296806194817202	0.98580280263652	NA	FALSE	FALSE	FALSE	FALSE	FALSE	0.419608616935015	FALSE	0.232713552967877	0.232713552967877	FALSE
Q14534	NEDD4	SQLE	-0.082285445	0.045886247	NEDD4	16	32	0.030598704	0.209962707	-1.79324853	-0.128171692	27	27	0.110801344	0.026106728	-0.4474172394271	-0.902166396651174	-0.445643388070554	-0.816790215946815	-0.455684407597646	-0.871120351685085	-0.498846492010258	-0.756676501436127	High	-0.566238153664418	0.948900000607138	NA	FALSE	FALSE	FALSE	FALSE	FALSE	0.471040252826833	FALSE	0.891606708227112	0.891606708227112	FALSE
Q14534	NEDD4L	SQLE	0.005996467	0.151836107	NEDD4	19	29	0.919227758	2.3e-06	0.039493024	-0.14583964	27	27	0.110801344	0.026106728	0.282825740551621	-0.167381105110649	0.28170443636543	-0.151541056612425	0.288051663368304	-0.161621057590559	0.31533570030747	-0.140388014330586	High	-0.370620212618657	0.977921281921084	NA	FALSE	FALSE	FALSE	FALSE	FALSE	0.422948773577668	FALSE	0.888604420376046	0.888604420376046	FALSE
Q14534	SMURF1	SQLE	-0.055459241	0.093152678	NEDD4	19	29	0.228151763	0.011866641	-0.595358525	-0.148611919	27	27	0.110801344	0.026106728	-0.121640693555321	-0.678887361563379	-0.121158431160714	-0.614641109127143	-0.123888313855538	-0.655524966741046	-0.135622921779824	-0.569405062662297	High	-0.585124418679424	0.945162406051539	NA	FALSE	FALSE	FALSE	FALSE	FALSE	0.452052762095128	FALSE	1.06655109937836	1.06655109937836	FALSE
Q14534	SMURF2	SQLE	0.056800596	0.148674592	NEDD4	24	35	0.086117283	0.001034832	0.382046423	-0.091873996	27	27	0.110801344	0.026106728	0.261035488682978	0.255470256997678	0.26000057515059	0.231293924441971	0.265858781335237	0.246678817729169	0.291040725177296	0.214271270802757	High	0.0820953523046731	0.9989114052004	NA	FALSE	FALSE	FALSE	FALSE	FALSE	0.399273216488898	FALSE	0.245386407452244	0.245386407452244	FALSE
Q14534	TRIP12	SQLE	-0.130463542	-0.012625166	Other	18	29	1.53e-05	0.724152009	10.33361003	-0.117838376	27	27	0.110801344	0.026106728	-0.850698079929256	-1.3031608500791	-0.847325362451883	-1.17983670872759	-0.866416884368129	-1.25831547510196	-0.948483240109294	-1.09300368147901	High	-0.674808239903216	0.928994684685954	NA	FALSE	FALSE	FALSE	FALSE	FALSE	0.477380946466188	FALSE	1.4152382087984	1.4152382087984	FALSE
Q14534	UBE3A	SQLE	-0.145012195	-0.058427476	Other	24	31	9.87e-08	0.035483382	2.481917839	-0.086584719	27	27	0.110801344	0.026106728	-1.16638339885567	-1.42425175073979	-1.16175910056765	-1.28946821713553	-1.18793529015521	-1.37523930241469	-1.30045562751043	-1.19456658540426	High	-0.562382699161427	0.951586667186603	NA	FALSE	FALSE	FALSE	FALSE	FALSE	0.523591286305428	FALSE	1.54221788002275	1.54221788002275	FALSE
Q14534	UBE3B	SQLE	0.026106728	0.05280248	Other	24	35	0.591849389	0.255874374	0.494422383	-0.026695752	27	27	0.110801344	0.026106728	-0.399748176002692	0	-0.398163315649105	0	-0.407134537335382	0	-0.445698014546294	0	High	0.327621290970586	0.982747926429871	NA	FALSE	FALSE	FALSE	FALSE	FALSE	0.427881513442038	FALSE	0.337295462672468	0.337295462672468	FALSE
Q14534	UBE3C	SQLE	0.01516139	0.11572621	Other	24	35	0.734793092	0.003115282	0.131010857	-0.10056482	27	27	0.110801344	0.026106728	0.0339438751862049	-0.0910999002076392	0.0338092997077934	-0.0824786951049581	0.0345710743636074	-0.0879649002688794	0.0378456205298529	-0.0764084696860528	High	-0.100239566798656	0.998372028620991	NA	FALSE	FALSE	FALSE	FALSE	FALSE	0.407340251128829	FALSE	0.140048704181089	0.140048704181089	FALSE
Q14534	UBR5	SQLE	0.114112456	0.46659478	Other	23	33	0.001036023	2.74e-26	0.244564365	-0.352482324	27	27	0.110801344	0.026106728	2.45225108330968	0.732486565376112	2.44252877373508	0.663167972263797	2.49756264110321	0.707279673465555	2.73412989629941	0.614360470191693	High	-1.22945645489885	0.809774595605734	NA	FALSE	FALSE	FALSE	FALSE	FALSE	0.630599521841843	FALSE	14.8368710397534	14.8368710397534	FALSE
Q14534	WWP1	SQLE	0.07218686	0.132684108	NEDD4	19	29	0.086337589	0.001626939	0.544050535	-0.060497248	27	27	0.110801344	0.026106728	0.1508235574217	0.383532735741449	0.150225595277295	0.347237258239465	0.153610405141027	0.370334311809905	0.168160267200839	0.321681465574778	High	0.298620573839624	0.985607178406539	NA	FALSE	FALSE	FALSE	FALSE	FALSE	0.39777969748312	FALSE	0.257250947243174	0.257250947243174	FALSE
Q14542	G2E3	SLC29A2	NA	0.081491191	Other	1	NA	NA	0.563558984	NA	NA	24	22	0.064167946	-0.074312804	0.0968796148098206	NA	0.0872573064056679	NA	0.0923479042036068	NA	0.0782201322597448	NA	Low	NA	NA	NA	NA	NA	FALSE	FALSE	FALSE	NA	FALSE	NA	NA	NA
Q14542	HACE1	SLC29A2	0.063285527	0.049060398	Other	1	1	0.373153709	0.496040256	1.289951358	0.014225129	24	22	0.064167946	-0.074312804	-0.0844884102811497	0.736104021886975	-0.0760968250968185	0.659584258240597	-0.0805363195784272	0.698924137536141	-0.0682155336763085	0.817955962659727	Low	0.926363502643555	0.866219052762785	NA	FALSE	FALSE	FALSE	FALSE	FALSE	0.488393716156035	FALSE	1.72519456486725	1.72519456486725	FALSE
Q14542	HECTD1	SLC29A2	-0.117736176	0.002582778	Other	1	1	0.050845933	0.989485828	-45.58509326	-0.120318954	24	22	0.064167946	-0.074312804	-0.344412802211023	-0.232300192457234	-0.310204922589303	-0.208152035004883	-0.328302301031188	-0.220566940045305	-0.278077230114716	-0.258131081882028	Low	0.205847857854147	0.993261437625877	NA	FALSE	FALSE	FALSE	FALSE	FALSE	0.421220341662766	FALSE	0.187649408276195	0.187649408276195	FALSE
Q14542	HECTD3	SLC29A2	-0.247221792	-0.083226927	Other	3	3	0.005382143	0.49320132	2.970454406	-0.163994865	24	22	0.064167946	-0.074312804	-0.824300442623909	-0.925003963072827	-0.742429007728373	-0.828847601306387	-0.785742371703846	-0.878282929973525	-0.665536189118626	-1.02786085197544	Medium	-0.0729832645913115	0.999179404672934	NA	FALSE	FALSE	FALSE	FALSE	FALSE	0.431314693241871	FALSE	0.92215928735972	0.92215928735972	FALSE
Q14542	HECTD4	SLC29A2	0.017473156	0.309227486	Other	3	3	0.884297408	0.000518171	0.056505831	-0.29175433	24	22	0.064167946	-0.074312804	1.3704865249364	0.491023501649573	1.23436661949952	0.439980440921926	1.3063796606294	0.466222391396061	1.10652418933706	0.545623429621738	Medium	-0.526774756693861	0.95982740468201	NA	FALSE	FALSE	FALSE	FALSE	FALSE	0.50072123584512	FALSE	1.94342399083207	1.94342399083207	FALSE
Q14542	HECW1	SLC29A2	-0.040640999	0.161955854	NEDD4	1	3	0.679970433	0.070669827	-0.250938747	-0.202596853	24	22	0.064167946	-0.074312804	0.546875303102749	0.180132643358108	0.492558377551392	0.161407426697254	0.521294270227958	0.171034322130769	0.441544473749794	0.200162701633827	Low	-0.12839060565649	0.99739169097788	NA	FALSE	FALSE	FALSE	FALSE	FALSE	0.44141701489499	FALSE	0.244732812757365	0.244732812757365	FALSE
Q14542	HECW2	SLC29A2	0.033664421	-0.041076789	NEDD4	2	4	0.579316379	0.678144133	-0.819548505	0.07474121	24	22	0.064167946	-0.074312804	-0.588577335687491	0.577641233124367	-0.530118467381736	0.517594053219316	-0.561045618515121	0.54846514712937	-0.475214493089591	0.641872720245429	Medium	1.19311839470184	0.785718288413584	NA	FALSE	FALSE	FALSE	FALSE	FALSE	0.455759030811735	FALSE	3.0363210582748	3.0363210582748	FALSE
Q14542	HERC1	SLC29A2	-0.210768193	-0.128998118	HERC	3	3	0.034089974	0.289917162	1.633885798	-0.081770075	24	22	0.064167946	-0.074312804	-1.08027415617854	-0.729989672992848	-0.972978817399676	-0.654105510454899	-1.02974247455715	-0.693118618342715	-0.872208126951638	-0.811161721646191	Medium	0.33872647200472	0.982859875365856	NA	FALSE	FALSE	FALSE	FALSE	FALSE	0.466492398362642	FALSE	1.28341236599031	1.28341236599031	FALSE
Q14542	HERC2	SLC29A2	-0.409136866	-0.164932769	HERC	1	3	0.056765852	0.412433745	2.480628128	-0.244204097	24	22	0.064167946	-0.074312804	-1.28123737913159	-1.79119424539193	-1.15398190619094	-1.60499534384159	-1.22130529711944	-1.70072279989862	-1.03446486083307	-1.99036816772763	Low	-0.559801707060751	0.954603888284051	NA	FALSE	FALSE	FALSE	FALSE	FALSE	0.564649188667243	FALSE	3.17330058707495	3.17330058707495	FALSE
Q14542	HERC3	SLC29A2	0.108345657	0.351013042	HERC	2	4	0.053208841	1.08e-07	0.308665616	-0.242667385	24	22	0.064167946	-0.074312804	1.60417072035672	0.977160309987954	1.44484075775845	0.875582171923685	1.52913287589493	0.92780491151527	1.29519967807297	1.0858167843998	Medium	-0.240154322306214	0.991956896053918	NA	FALSE	FALSE	FALSE	FALSE	FALSE	0.560338828337879	FALSE	2.1295920538026	2.1295920538026	FALSE
Q14542	HERC4	SLC29A2	NA	0.227549356	HERC	1	NA	NA	0.053339207	NA	NA	24	22	0.064167946	-0.074312804	0.913704566776338	NA	0.82295330657507	NA	0.870964464182675	NA	0.73772064639065	NA	Low	NA	NA	NA	NA	NA	FALSE	FALSE	FALSE	NA	FALSE	NA	NA	NA
Q14542	HERC5	SLC29A2	-0.007125493	0.194030701	HERC	3	2	0.941323811	0.003955353	-0.036723534	-0.201156194	24	22	0.064167946	-0.074312804	0.726252713192136	0.359429140509495	0.654119606558654	0.322065626574463	0.692280993448771	0.341274730970737	0.586372926764866	0.399396280813344	Medium	-0.10252017864558	0.998355896409861	NA	FALSE	FALSE	FALSE	FALSE	FALSE	0.436305273148976	FALSE	0.394766356143725	0.394766356143725	FALSE
Q14542	HERC6	SLC29A2	-0.324083424	-0.10941574	HERC	1	1	5.24e-08	0.11985048	2.961945183	-0.214667684	24	22	0.064167946	-0.074312804	-0.970760422596854	-1.33618741299415	-0.874342242248911	-1.19728755374943	-0.925351434216682	-1.26869791149841	-0.783787268323805	-1.48476632268321	Low	-0.35891861404148	0.980508915146276	NA	FALSE	FALSE	FALSE	FALSE	FALSE	0.480782803441269	FALSE	1.76620809495804	1.76620809495804	FALSE
Q14542	HUWE1	SLC29A2	-0.106414614	0.217523709	Other	1	1	0.126858528	0.075951821	-0.489209266	-0.323938323	24	22	0.064167946	-0.074312804	0.857636502185713	-0.171733706936107	0.772454052411426	-0.153881579690313	0.817519079744876	-0.163059607660496	0.692451562317226	-0.19082983573158	Low	-0.733923815046781	0.917777541987948	NA	FALSE	FALSE	FALSE	FALSE	FALSE	0.474735668879921	FALSE	1.76360167645811	1.76360167645811	FALSE
Q14542	ITCH	SLC29A2	-0.042210994	-0.04444487	NEDD4	1	1	0.61853284	0.789583209	0.949738271	0.002233876	24	22	0.064167946	-0.074312804	-0.607413205637276	0.171733706936108	-0.547083514970459	0.153881579690313	-0.579000408252147	0.163059607660496	-0.490422483352474	0.190829835731581	Low	0.818319978783829	0.896920882124208	NA	FALSE	FALSE	FALSE	FALSE	FALSE	0.419984507983522	FALSE	1.49233709836698	1.49233709836698	FALSE
Q14542	NEDD4	SLC29A2	-0.193264184	0.119734878	NEDD4	1	1	0.045935507	0.325236067	-1.614100981	-0.312999062	24	22	0.064167946	-0.074312804	0.310756037239183	-0.636349209984283	0.27989102570257	-0.570199196267834	0.296219889127258	-0.604207842282867	0.250902920919738	-0.707108798707762	Low	-0.723874532400797	0.917611951343932	NA	FALSE	FALSE	FALSE	FALSE	FALSE	0.4729480414694	FALSE	1.50596268610809	1.50596268610809	FALSE
Q14542	NEDD4L	SLC29A2	-0.158385191	0.079275494	NEDD4	2	3	0.006175899	0.419110949	-1.997908597	-0.237660685	24	22	0.064167946	-0.074312804	0.0844884102811497	-0.449758523599667	0.0760968250968184	-0.40300505547492	0.0805363195784272	-0.42704166647617	0.0682155336763085	-0.499769944460199	Medium	-0.357486923721416	0.979573533080366	NA	FALSE	FALSE	FALSE	FALSE	FALSE	0.439258682077113	FALSE	0.459371845458072	0.459371845458072	FALSE
Q14542	SMURF1	SLC29A2	-0.015661832	0.250472238	NEDD4	2	3	0.864848881	0.000721683	-0.062529213	-0.26613407	24	22	0.064167946	-0.074312804	1.04189994694275	0.313762645687762	0.938416023772395	0.281146272491561	0.993163284958262	0.297914805527375	0.841224976082605	0.348651847115709	Medium	-0.415349024590164	0.973892616256731	NA	FALSE	FALSE	FALSE	FALSE	FALSE	0.456196041777125	FALSE	1.15787953928491	1.15787953928491	FALSE
Q14542	SMURF2	SLC29A2	-0.259800791	-0.068846404	NEDD4	3	2	0.091059622	0.748207354	3.773629063	-0.190954387	24	22	0.064167946	-0.074312804	-0.743877893095587	-0.992297306588834	-0.669994212649001	-0.889145641729743	-0.709081725248649	-0.942177353425092	-0.600603411742083	-1.1026369569003	Medium	-0.206065037836492	0.99341614298288	NA	FALSE	FALSE	FALSE	FALSE	FALSE	0.445904172136223	FALSE	0.981283367394562	0.981283367394562	FALSE
Q14542	TRIP12	SLC29A2	-0.64926157	-0.233448849	Other	1	3	1.59e-10	0.000191951	2.781172718	-0.415812721	24	22	0.064167946	-0.074312804	-1.66441105350258	-3.07577930601174	-1.49909788107181	-2.7560447324645	-1.58655536385039	-2.92042474268106	-1.34383743159098	-3.41779415459299	Low	-1.5351594237211	0.685601603008722	NA	FALSE	FALSE	FALSE	FALSE	FALSE	0.707225527418088	TRUE	10.2608060681825	10.2608060681825	FALSE
Q14542	UBE3A	SLC29A2	0.265821963	0.332329897	Other	2	4	5.73e-13	3.35e-07	0.799873756	-0.066507934	24	22	0.064167946	-0.074312804	1.49968591447676	1.81960470125389	1.35073362552736	1.63045246525216	1.42953552651367	1.72769827180194	1.21083915133979	2.02193775719218	Medium	0.714770957612206	0.927718202716993	NA	FALSE	FALSE	FALSE	FALSE	FALSE	0.595862635485872	FALSE	3.25680851935064	3.25680851935064	FALSE
Q14542	UBE3B	SLC29A2	-0.018340716	-0.087193226	Other	3	2	0.948624774	0.821726721	0.210345652	0.06885251	24	22	0.064167946	-0.074312804	-0.846481824884599	0.2994315322779	-0.762407283573314	0.268304912402298	-0.806886181659478	0.284307542447568	-0.683445329834565	0.332727168922674	Medium	1.1459437644454	0.804850928009024	NA	FALSE	FALSE	FALSE	FALSE	FALSE	0.446326879901795	FALSE	2.99109048453768	2.99109048453768	FALSE
Q14542	UBE3C	SLC29A2	-0.146102029	0.000233339	Other	3	2	0.443132649	0.999453011	-626.1363467	-0.146335368	24	22	0.064167946	-0.074312804	-0.357551953988832	-0.384047806878188	-0.322039063288948	-0.344125124027066	-0.340826846386531	-0.364649932908801	-0.288685717688274	-0.426752448352522	Medium	0.0692379372049928	0.999237187616631	NA	FALSE	FALSE	FALSE	FALSE	FALSE	0.421440251598881	FALSE	0.191634534261656	0.191634534261656	FALSE
Q14542	WWP1	SLC29A2	0.256323464	0.346860828	NEDD4	2	3	0.003512991	0.005055227	0.738980719	-0.090537364	24	22	0.064167946	-0.074312804	1.58094961525038	1.76879097942329	1.42392602675626	1.58492095064888	1.50699797791797	1.67945110068282	1.27645107016199	1.96547374460639	Medium	0.597815693266501	0.950051474969831	NA	FALSE	FALSE	FALSE	FALSE	FALSE	0.58515999523971	FALSE	3.10045401459984	3.10045401459984	FALSE
Q14554	AREL1	PDIA5	0.086778597	0.28254415	Other	13	12	0.102900501	1.39e-05	0.307132875	-0.195765553	27	27	0.125012334	0.046406044	1.66724991367253	0.295231497040711	1.53561577033656	0.267231877664045	1.53678584932957	0.27732883860124	1.38442749881106	0.304558429424415	High	-0.571661386551328	0.956312562583677	NA	FALSE	FALSE	FALSE	FALSE	FALSE	0.555735981803273	FALSE	5.11845328997468	5.11845328997468	FALSE
Q14554	G2E3	PDIA5	0.168861993	0.067600939	Other	18	17	0.018739551	0.173431064	2.497923779	0.101261054	27	27	0.125012334	0.046406044	-0.607617850082864	0.895480975523418	-0.559644685102987	0.810553971714461	-0.560071112404815	0.841179553742432	-0.504545151584514	0.923770946591272	High	0.978581268580811	0.851032044829394	NA	FALSE	FALSE	FALSE	FALSE	FALSE	0.485553505482673	FALSE	2.68157228679634	2.68157228679634	FALSE
Q14554	HACE1	PDIA5	-0.036671622	0.008652878	Other	18	15	0.593712911	0.909642839	-4.238083791	-0.0453245	27	27	0.125012334	0.046406044	-1.23149912123772	-0.60752025525431	-1.13426874772639	-0.549903313697463	-1.13513301602825	-0.57068059643099	-1.02259489367593	-0.626712991799309	High	-0.0244997868921335	0.999907638031293	NA	FALSE	FALSE	FALSE	FALSE	FALSE	0.422220027748446	FALSE	0.923215047368187	0.923215047368187	FALSE
Q14554	HECTD1	PDIA5	0.218709591	0.127687033	Other	18	15	0.000201014	0.016715948	1.712856708	0.091022558	27	27	0.125012334	0.046406044	0.0283078795768468	1.26000042965414	0.0260728916202137	1.14050256848966	0.0260927581410981	1.18359476985229	0.0235058983046475	1.29980627330097	High	1.00853549936602	0.841618226475853	NA	FALSE	FALSE	FALSE	FALSE	FALSE	0.475132578608473	FALSE	2.51043829442364	2.51043829442364	FALSE
Q14554	HECTD2	PDIA5	-0.178600423	0.260815291	Other	13	12	0.016108058	8.23e-05	-0.684777424	-0.439415714	27	27	0.125012334	0.046406044	1.43728088765716	-1.64539993535339	1.32380345585261	-1.48935096234719	1.32481214216887	-1.54562388390148	1.19346905827999	-1.69738129267814	High	-2.10305131615666	0.427734266414457	NA	FALSE	FALSE	FALSE	FALSE	FALSE	0.590216197201082	FALSE	16.9356260241692	16.9356260241692	FALSE
Q14554	HECTD3	PDIA5	-0.047894583	0.002984156	Other	14	16	0.472261281	0.973081116	-16.04962442	-0.050878739	27	27	0.125012334	0.046406044	-1.29149447014637	-0.689590159955642	-1.18952729245651	-0.624189746388017	-1.19043366560232	-0.647773832020946	-1.07241298642181	-0.7113756430726	High	-0.0692557722722877	0.999266679015262	NA	FALSE	FALSE	FALSE	FALSE	FALSE	0.423465854951798	FALSE	1.04066872629606	1.04066872629606	FALSE
Q14554	HECTD4	PDIA5	-0.058373274	0.115612226	Other	14	16	0.164600763	0.052932306	-0.504905718	-0.1739855	27	27	0.125012334	0.046406044	-0.0994867554342954	-0.766217457490109	-0.0916319918997626	-0.693549746271882	-0.0917018118839544	-0.719754496832787	-0.082610410629646	-0.790423744721851	High	-0.651576404878986	0.932363865177798	NA	FALSE	FALSE	FALSE	FALSE	FALSE	0.449225128744908	FALSE	1.42064892965594	1.42064892965594	FALSE
Q14554	HECW1	PDIA5	-0.00828243	0.145294556	NEDD4	16	23	0.904235361	0.00414311	-0.057004407	-0.153576986	27	27	0.125012334	0.046406044	0.214658433688005	-0.399919223584696	0.197710537156933	-0.361991068377601	0.197861184832408	-0.375668365072036	0.17824504653581	-0.412553443153768	High	-0.480433175713367	0.963290770716297	NA	FALSE	FALSE	FALSE	FALSE	FALSE	0.436834253045032	FALSE	1.10127177860197	1.10127177860197	FALSE
Q14554	HECW2	PDIA5	0.20020035	0.125012334	NEDD4	18	17	7.22e-06	0.002281081	1.601444782	0.075188016	27	27	0.125012334	0.046406044	0	1.12464830244243	0	1.01798717476249	0	1.05645031332212	0	1.16017811134654	High	0.906641896832527	0.871043796115742	NA	FALSE	FALSE	FALSE	FALSE	FALSE	0.455787317108392	FALSE	2.00587885846472	2.00587885846472	FALSE
Q14554	HERC1	PDIA5	-0.059734857	0.022556503	HERC	14	16	0.211487804	0.790857413	-2.648232175	-0.08229136	27	27	0.125012334	0.046406044	-1.08434905232094	-0.776174276109808	-0.998736597098187	-0.702562264793697	-0.999497595216589	-0.729107540026493	-0.900406492171325	-0.80069511844476	High	-0.2352610454336	0.991377382673811	NA	FALSE	FALSE	FALSE	FALSE	FALSE	0.424344067376327	FALSE	0.777648254404803	0.777648254404803	FALSE
Q14554	HERC2	PDIA5	-0.153888734	0.032461192	HERC	16	23	0.00021316	0.681626197	-4.740698801	-0.186349926	27	27	0.125012334	0.046406044	-0.979522025631912	-1.46469130050747	-0.902185963614224	-1.32578065130642	-0.902873393936447	-1.37587331077708	-0.813361702319024	-1.51096372353742	High	-0.869210212084502	0.883721251233817	NA	FALSE	FALSE	FALSE	FALSE	FALSE	0.474262626578034	FALSE	2.45800773265044	2.45800773265044	FALSE
Q14554	HERC3	PDIA5	0.117040315	0.165103443	HERC	18	17	0.009559165	0.000126711	0.708890819	-0.048063128	27	27	0.125012334	0.046406044	0.424307290530351	0.516525709179433	0.390807017870486	0.467538648516011	0.391104797491381	0.48520390429298	0.352330311214285	0.532843752519156	High	0.209391167161791	0.993063093498293	NA	FALSE	FALSE	FALSE	FALSE	FALSE	0.406080796537354	FALSE	0.481064724331356	0.481064724331356	FALSE
Q14554	HERC4	PDIA5	-0.043005088	-0.027020116	HERC	18	17	0.531099456	0.613553663	1.59159524	-0.015984972	27	27	0.125012334	0.046406044	-1.60904695682504	-0.653834855389615	-1.48200810319425	-0.591825458460054	-1.48313733524729	-0.614186707379694	-1.3360977473377	-0.674490759476595	High	0.10652088577624	0.998334172129724	NA	FALSE	FALSE	FALSE	FALSE	FALSE	0.492304263430787	FALSE	1.86283000513598	1.86283000513598	FALSE
Q14554	HERC5	PDIA5	0.038175887	0.168314918	HERC	22	21	0.428596896	2.09e-12	0.22681226	-0.130139031	27	27	0.125012334	0.046406044	0.458296179584429	-0.0601844914784082	0.422112387041382	-0.0544766219906848	0.422434020125847	-0.0565349405155495	0.380553526147225	-0.0620858356377997	High	-0.300020693297694	0.985809428115459	NA	FALSE	FALSE	FALSE	FALSE	FALSE	0.411621213946994	FALSE	0.954359468489456	0.954359468489456	FALSE
Q14554	HERC6	PDIA5	0.106126658	0.190003434	HERC	18	15	0.092312353	4.15e-06	0.558551263	-0.083876776	27	27	0.125012334	0.046406044	0.68783823240178	0.436717645163793	0.633531439080983	0.395299544580936	0.634014165191641	0.410235352745044	0.571157422688376	0.450514397841072	High	0.0251416332431385	0.999901908442043	NA	FALSE	FALSE	FALSE	FALSE	FALSE	0.40749537024725	FALSE	0.901556833099783	0.901556833099783	FALSE
Q14554	HUWE1	PDIA5	0.084432601	0.201093998	Other	19	28	0.098411587	3.67e-09	0.41986634	-0.116661397	27	27	0.125012334	0.046406044	0.805216057028519	0.278075982720585	0.741641949152973	0.251703384430726	0.742207051232414	0.261213624236591	0.668623967344498	0.286860939320285	High	-0.165429242817686	0.995804699201975	NA	FALSE	FALSE	FALSE	FALSE	FALSE	0.409867554282166	FALSE	1.35139473056035	1.35139473056035	FALSE
Q14554	ITCH	PDIA5	0.281512018	0.201761571	NEDD4	19	28	2.13e-09	1.09e-06	1.395270748	0.079750447	27	27	0.125012334	0.046406044	0.812281366468106	1.71925438223425	0.748149432229604	1.55620108745796	0.748719492755937	1.61499984203707	0.674490759476595	1.77356894397383	High	1.07769797547644	0.827076130653674	NA	FALSE	FALSE	FALSE	FALSE	FALSE	0.553511869346664	FALSE	3.42982960890368	3.42982960890368	FALSE
Q14554	NEDD4	PDIA5	0.0970136	0.173069746	NEDD4	19	28	0.044124309	9.33e-08	0.560546267	-0.076056146	27	27	0.125012334	0.046406044	0.508619262081794	0.370076782596622	0.468462318423102	0.334978870765699	0.468819268337522	0.347635551557198	0.422340098551854	0.381768221899867	High	0.0468947737784226	0.999653653360196	NA	FALSE	FALSE	FALSE	FALSE	FALSE	0.397035755578039	FALSE	0.584800158678541	0.584800158678541	FALSE
Q14554	NEDD4L	PDIA5	0.099578361	0.135562623	NEDD4	19	25	0.002479143	0.00011234	0.734556169	-0.035984262	27	27	0.125012334	0.046406044	0.111659783217824	0.388832055011067	0.102843924366417	0.351955401771541	0.102922287403437	0.365253515658199	0.0927184779740229	0.401116009541857	High	0.235944049624639	0.991061871692581	NA	FALSE	FALSE	FALSE	FALSE	FALSE	0.405030488156875	FALSE	0.200654366425717	0.200654366425717	FALSE
Q14554	SMURF1	PDIA5	0.159007681	0.223452023	NEDD4	19	25	1.42e-10	1.52e-10	0.711596516	-0.064444342	27	27	0.125012334	0.046406044	1.04184390908818	0.823419560827492	0.959587356343475	0.745326828440977	0.960318524275782	0.773487899410484	0.865111670051519	0.849432972825329	High	0.206342915942978	0.99365517153559	NA	FALSE	FALSE	FALSE	FALSE	FALSE	0.486228195388039	FALSE	1.6482509874065	1.6482509874065	FALSE
Q14554	SMURF2	PDIA5	0.067500116	0.036689234	NEDD4	21	22	0.418952039	0.685698764	1.83977992	0.030810882	27	27	0.125012334	0.046406044	-0.934774222689655	0.154254165082018	-0.860971127540441	0.139624771020564	-0.861627153773945	0.144900286319048	-0.776204652019241	0.1591273516561	High	0.498205565217788	0.961102105958728	NA	FALSE	FALSE	FALSE	FALSE	FALSE	0.440458158891269	FALSE	1.15625455575784	1.15625455575784	FALSE
Q14554	TRIP12	PDIA5	-0.186120851	0.024971685	Other	16	23	1.07e-06	0.724655857	-7.45327562	-0.211092536	27	27	0.125012334	0.046406044	-1.05878779058189	-1.7003944068902	-0.975193469991514	-1.5391297835002	-0.975936529170378	-1.59728352412845	-0.879181291698594	-1.75411314563476	High	-1.03710471602326	0.836912624491243	NA	FALSE	FALSE	FALSE	FALSE	FALSE	0.494667342249298	FALSE	3.37812526031457	3.37812526031457	FALSE
Q14554	UBE3A	PDIA5	-0.172346184	-0.061003067	Other	18	17	2.65e-05	0.125601686	2.825205231	-0.111343117	27	27	0.125012334	0.046406044	-1.96870809423672	-1.59966469679118	-1.81327296640242	-1.44795323277261	-1.81465460928963	-1.50266200239241	-1.63474809651637	-1.65020118972342	High	-0.585631841651234	0.952727223463752	NA	FALSE	FALSE	FALSE	FALSE	FALSE	0.595356323398158	FALSE	3.37218466304313	3.37218466304313	FALSE
Q14554	UBE3B	PDIA5	0.060446096	0.086776715	Other	21	22	0.584685107	0.287643729	0.696570457	-0.026330619	27	27	0.125012334	0.046406044	-0.404669571491295	0.10267038526123	-0.3727197528465	0.0929331731501061	-0.373003750680795	0.0964445155366077	-0.336023818691093	0.105913940744771	High	0.217958714026649	0.992339541984282	NA	FALSE	FALSE	FALSE	FALSE	FALSE	0.419577592663249	FALSE	0.1156406503137	0.1156406503137	FALSE
Q14554	UBE3C	PDIA5	0.008957277	-5.08e-05	Other	21	22	0.933957996	0.999519564	-176.3243504	0.009008077	27	27	0.125012334	0.046406044	-1.32361515698591	-0.273850790256904	-1.2191119593144	-0.247878907276767	-1.2200408748161	-0.257244644874414	-1.09908490991491	-0.282502264877846	High	0.308146079325004	0.985562393749575	NA	FALSE	FALSE	FALSE	FALSE	FALSE	0.456979098055315	FALSE	1.44108224270096	1.44108224270096	FALSE
Q14554	UBR5	PDIA5	-0.63662694	0.203316574	Other	13	12	4.65e-13	0.032290976	-3.131210248	-0.839943514	27	27	0.125012334	0.046406044	0.828738858569324	-4.99480056152267	0.763307558317103	-4.52109597381161	0.763889168741042	-4.69191889299296	0.688156499951102	-5.15259594438112	High	-4.54700051799955	0	NA	TRUE	TRUE	FALSE	FALSE	FALSE	0.694713677735509	FALSE	64.2533933307647	64.2533933307647	TRUE
Q14554	WWP1	PDIA5	0.046406044	0.066642828	NEDD4	19	25	0.313265463	0.32059112	0.696339657	-0.020236784	27	27	0.125012334	0.046406044	-0.617758090464773	0	-0.568984324540223	0	-0.569417868281018	0	-0.512965261559717	0	High	0.224473595200719	0.991922502179133	NA	FALSE	FALSE	FALSE	FALSE	FALSE	0.420980050593851	FALSE	0.247862101614254	0.247862101614254	FALSE
Q14558	AREL1	PRPSAP1	-0.194079314	-0.021666809	Other	25	24	2.62e-05	0.697060521	8.957447956	-0.172412505	27	27	0.005962502	-0.028986837	-0.405276762295025	-1.51627433704311	-0.379584428003404	-1.57189921012477	-0.420828038731296	-1.49705251104005	-0.404975251391864	-1.48834842290474	High	-1.00500634700843	0.842737843616663	NA	FALSE	FALSE	FALSE	FALSE	FALSE	0.452861866848169	FALSE	3.61102281046453	3.61102281046453	FALSE
Q14558	G2E3	PRPSAP1	-0.005166746	0.012083786	Other	23	19	0.950792585	0.86166009	-0.427576755	-0.017250532	27	27	0.005962502	-0.028986837	0.0897892155402769	0.21877309823955	0.0840970694414489	0.226798839707276	0.0932346065465498	0.215999709331108	0.0897224156889397	0.214743854580953	High	0.197095193359474	0.99372465916554	NA	FALSE	FALSE	FALSE	FALSE	FALSE	0.377494625716525	FALSE	0.0341097312827278	0.0341097312827278	FALSE
Q14558	HACE1	PRPSAP1	-0.061238896	-0.048459779	Other	21	29	0.271856385	0.367925628	1.263705639	-0.012779117	27	27	0.005962502	-0.028986837	-0.798285771237295	-0.296215613619392	-0.747678811245982	-0.307082351590118	-0.828917585983721	-0.292460485114424	-0.797691876185174	-0.290760075930538	High	0.00408128029884756	0.999997358897796	NA	FALSE	FALSE	FALSE	FALSE	FALSE	0.408723509992527	FALSE	0.758865472480176	0.758865472480176	FALSE
Q14558	HECTD1	PRPSAP1	0.0702594	0.005962502	Other	21	29	0.181586092	0.923554294	11.78354322	0.064296898	27	27	0.005962502	-0.028986837	0	0.911516532707899	0	0.944955726529898	0	0.899961227864588	0	0.894728718124327	High	0.739925676754735	0.913029700665448	NA	FALSE	FALSE	FALSE	FALSE	FALSE	0.432184750081183	FALSE	1.27412874207508	1.27412874207508	FALSE
Q14558	HECTD2	PRPSAP1	-0.321506887	0.014962904	Other	25	24	9.45e-05	0.847032007	-21.48693108	-0.336469791	27	27	0.005962502	-0.028986837	0.132021163391069	-2.68661935992134	0.123651742346043	-2.78517860956594	0.13708707833696	-2.65256105753421	0.131922944534442	-2.63713866916853	High	-1.98907200338805	0.452332547970013	NA	FALSE	FALSE	FALSE	FALSE	FALSE	0.59525159864307	FALSE	13.7867543222882	13.7867543222882	FALSE
Q14558	HECTD3	PRPSAP1	-0.028986837	-0.003961706	Other	18	20	0.830381233	0.960093284	7.316756216	-0.025025131	27	27	0.005962502	-0.028986837	-0.145571885110794	0	-0.136343422283198	0	-0.15115776823394	0	-0.145463585019009	0	High	0.0836162110067595	0.998868661300147	NA	FALSE	FALSE	FALSE	FALSE	FALSE	0.375513321532056	FALSE	0.0264270254124372	0.0264270254124372	FALSE
Q14558	HECTD4	PRPSAP1	-0.147194647	-0.014259585	Other	18	20	0.16860676	0.798618599	10.32250567	-0.132935062	27	27	0.005962502	-0.028986837	-0.296624912080085	-1.08566708791381	-0.277820511953051	-1.1254950349408	-0.308007000654618	-1.0719040746178	-0.296404234129948	-1.06567186334313	High	-0.70411928218048	0.921239290281965	NA	FALSE	FALSE	FALSE	FALSE	FALSE	0.411359773395733	FALSE	1.9052543309565	1.9052543309565	FALSE
Q14558	HECW1	PRPSAP1	-0.012250515	0.073117883	NEDD4	26	22	0.88849101	0.321118379	-0.167544717	-0.085368398	27	27	0.005962502	-0.028986837	0.985059503741113	0.153712973517806	0.922612108721628	0.159351969334095	1.0228581985444	0.151764352506958	0.984326655948511	0.150881971768622	High	-0.0516547961464898	0.999586028972774	NA	FALSE	FALSE	FALSE	FALSE	FALSE	0.423103621310199	FALSE	1.33705934519003	1.33705934519003	FALSE
Q14558	HECW2	PRPSAP1	-0.11603789	-0.056793734	NEDD4	24	36	0.073560702	0.310918411	2.043145992	-0.059244156	27	27	0.005962502	-0.028986837	-0.92053124813364	-0.799511159290922	-0.862174592254821	-0.828841410206894	-0.955853865267879	-0.789375747765483	-0.919846406973635	-0.784786198614894	High	-0.354542663996252	0.980289593610375	NA	FALSE	FALSE	FALSE	FALSE	FALSE	0.439175999331398	FALSE	1.36521254084868	1.36521254084868	FALSE
Q14558	HERC1	PRPSAP1	-0.037007821	0.058058867	HERC	18	20	0.765619291	0.196667241	-0.637418932	-0.095066688	27	27	0.005962502	-0.028986837	0.764168391116951	-0.073667876441356	0.715724286775792	-0.0763703994460232	0.793491054046904	-0.0727339879830629	0.763599878132223	-0.0723111016533125	High	-0.175983451676347	0.995120259047533	NA	FALSE	FALSE	FALSE	FALSE	FALSE	0.426596066343036	FALSE	1.06771382982441	1.06771382982441	FALSE
Q14558	HERC2	PRPSAP1	-0.18054351	-0.19077462	HERC	26	22	0.000872621	0.001821299	0.946370696	0.01023111	27	27	0.005962502	-0.028986837	-2.88581151471354	-1.39195618148933	-2.70286681855389	-1.44302041441802	-2.99654584933007	-1.3743103380751	-2.88366457781237	-1.36631989136755	High	-0.432147253799022	0.978811936373173	NA	FALSE	FALSE	FALSE	FALSE	FALSE	0.644459748126885	FALSE	9.90039602139273	9.90039602139273	FALSE
Q14558	HERC3	PRPSAP1	0.045829885	0.087507181	HERC	24	36	0.506084402	0.014315485	0.523727133	-0.041677296	27	27	0.005962502	-0.028986837	1.19612694965528	0.687146244406332	1.12029903079871	0.712354362554778	1.24202472267742	0.6784352841098	1.19523707549905	0.674490759476595	High	0.315769182269174	0.984859879741124	NA	FALSE	FALSE	FALSE	FALSE	FALSE	0.443853658078882	FALSE	1.69326950389779	1.69326950389779	FALSE
Q14558	HERC4	PRPSAP1	-0.050239481	0.013492523	HERC	23	19	0.298136052	0.818586881	-3.723505307	-0.063732004	27	27	0.005962502	-0.028986837	0.110453081182283	-0.195192653699861	0.103450958807428	-0.202353341131727	0.114691385863204	-0.192718194339287	0.110370908180121	-0.19159770181385	High	-0.120913383739485	0.997636928282715	NA	FALSE	FALSE	FALSE	FALSE	FALSE	0.388405985062059	FALSE	0.173751200868593	0.173751200868593	FALSE
Q14558	HERC5	PRPSAP1	-0.154837307	-0.049575986	HERC	20	31	0.000131233	0.152910774	3.123232022	-0.105261321	27	27	0.005962502	-0.028986837	-0.814658700660365	-1.15586028772113	-0.763013786324745	-1.19826328844064	-0.84591877731376	-1.14120743447971	-0.814052624755066	-1.13457228306242	High	-0.648597708883638	0.934194784213163	NA	FALSE	FALSE	FALSE	FALSE	FALSE	0.4352182189051	FALSE	2.07016078014666	2.07016078014666	FALSE
Q14558	HERC6	PRPSAP1	-0.096787737	-0.024016597	HERC	21	29	0.030329551	0.499799635	4.030035438	-0.07277114	27	27	0.005962502	-0.028986837	-0.439744305576134	-0.622710171696233	-0.411866917201534	-0.645554437684937	-0.456618170286669	-0.614816068183262	-0.439417152097154	-0.611241435226161	High	-0.323258275951663	0.983231938539295	NA	FALSE	FALSE	FALSE	FALSE	FALSE	0.404211538480708	FALSE	0.647936647170893	0.647936647170893	FALSE
Q14558	HUWE1	PRPSAP1	0.052829395	0.130580614	Other	23	18	0.275305146	0.039076814	0.404573033	-0.077751219	27	27	0.005962502	-0.028986837	1.8279436991635	0.751432501283299	1.71206204752569	0.778998975563161	1.89808553906237	0.741906583420125	1.82658377674273	0.737593027120238	High	0.231124471011471	0.992526695889062	NA	FALSE	FALSE	FALSE	FALSE	FALSE	0.52411347756114	FALSE	3.94518164237069	3.94518164237069	FALSE
Q14558	ITCH	PRPSAP1	0.09584695	0.082483489	NEDD4	23	18	0.090698202	0.319490531	1.16201377	0.013363461	27	27	0.005962502	-0.028986837	1.12243761196143	1.14652267058787	1.05128119483873	1.18858311867344	1.16550777835151	1.13198819041881	1.12160255994362	1.12540664107109	High	0.686519319596633	0.928563434129695	NA	FALSE	FALSE	FALSE	FALSE	FALSE	0.486321595239833	FALSE	2.08945214914038	2.08945214914038	FALSE
Q14558	NEDD4	PRPSAP1	-0.12479385	0.026329383	NEDD4	23	18	0.030598704	0.759836963	-4.73971798	-0.151123233	27	27	0.005962502	-0.028986837	0.298748803027628	-0.879929344815971	0.279809759809009	-0.912209755379182	0.310212389527328	-0.86877447109172	0.298526544981277	-0.863723285839147	High	-0.681313315629255	0.92636892162789	NA	FALSE	FALSE	FALSE	FALSE	FALSE	0.437627233529041	FALSE	2.1095918619919	2.1095918619919	FALSE
Q14558	NEDD4L	PRPSAP1	-0.030265867	-0.046992424	NEDD4	28	35	0.733247552	0.499115775	0.644058434	0.016726557	27	27	0.005962502	-0.028986837	-0.776762075494849	-0.0117471153171216	-0.72751960031405	-0.012178060946568	-0.806567983173409	-0.0115981970104886	-0.776184193275306	-0.0115307633511843	High	0.216631621008496	0.992560314183365	NA	FALSE	FALSE	FALSE	FALSE	FALSE	0.398344687351745	FALSE	0.848784241940399	0.848784241940399	FALSE
Q14558	SMURF1	PRPSAP1	0.059444176	-0.033141114	NEDD4	28	35	0.314945464	0.417154432	-1.793668614	0.09258529	27	27	0.005962502	-0.028986837	-0.573586032836937	0.812185255483361	-0.537223809606572	0.84198045853557	-0.595595671154511	0.801889174304808	-0.573159306069229	0.797226870212981	High	0.795043209550598	0.900749798310134	NA	FALSE	FALSE	FALSE	FALSE	FALSE	0.434618263494721	FALSE	2.16870601006929	2.16870601006929	FALSE
Q14558	SMURF2	PRPSAP1	-0.011505478	-0.118157366	NEDD4	24	21	0.914159314	0.0146047	0.097374192	0.106651888	27	27	0.005962502	-0.028986837	-1.82063527532503	0.160555686788427	-1.70521693786132	0.166445709116155	-1.89049667644725	0.158520320628193	-1.81928079010095	0.15759865967655	High	0.610490689684629	0.946960306189567	NA	FALSE	FALSE	FALSE	FALSE	FALSE	0.532481075022125	FALSE	5.36197759170838	5.36197759170838	FALSE
Q14558	TRIP12	PRPSAP1	0.006959839	0.044739273	Other	26	22	0.924102396	0.534581403	0.155564419	-0.037779434	27	27	0.005962502	-0.028986837	0.568791751742765	0.330148431420067	0.53273345976141	0.342260002622718	0.590617423947437	0.325963136220575	0.568368591742651	0.324067937591533	High	0.176509042220416	0.995036996762671	NA	FALSE	FALSE	FALSE	FALSE	FALSE	0.414486605179741	FALSE	0.376836877432615	0.376836877432615	FALSE
Q14558	UBE3A	PRPSAP1	-0.020607313	0.006721158	Other	24	36	0.768588773	0.889127219	-3.066036091	-0.027328471	27	27	0.005962502	-0.028986837	0.0111282415756113	0.0769608490266752	0.010422771809668	0.0797841754886356	0.0115552543656166	0.0759852155196653	0.011119962575974	0.0755434260647287	High	0.107141177169033	0.998142677856483	NA	FALSE	FALSE	FALSE	FALSE	FALSE	0.371553591742274	FALSE	0.000374905357434539	0.000374905357434539	FALSE
Q14558	UBE3B	PRPSAP1	0.168209485	0.082968844	Other	24	21	0.015627464	0.154916388	2.027381326	0.085240641	27	27	0.005962502	-0.028986837	1.12955697526961	1.81112869490649	1.05794922937834	1.87757036797812	1.17290032580731	1.78816899705226	1.12871662670914	1.77777231394569	High	1.1920922733563	0.790047395723684	NA	FALSE	FALSE	FALSE	FALSE	FALSE	0.591822964415577	FALSE	4.2472924084913	4.2472924084913	FALSE
Q14558	UBE3C	PRPSAP1	0.029884634	-0.040054421	Other	24	21	0.82543116	0.553807957	-0.746100761	0.069939055	27	27	0.005962502	-0.028986837	-0.674992929219968	0.540698778547479	-0.632202062347182	0.560534437700533	-0.700893752093169	0.533844334343422	-0.674490759476595	0.530740483207676	High	0.613498595128963	0.940640299148493	NA	FALSE	FALSE	FALSE	FALSE	FALSE	0.416786532238804	FALSE	1.60935551552247	1.60935551552247	FALSE
Q14558	UBR5	PRPSAP1	-0.253558431	0.20980908	Other	25	24	1.14e-07	1.37e-05	-1.208519817	-0.463367511	27	27	0.005962502	-0.028986837	2.99009559582432	-2.06255397580027	2.80053985821729	-2.13821924317642	3.1048315183041	-2.03640695696853	2.9878710754286	-2.02456698108118	High	-2.30125173517498	0.381992802933775	NA	FALSE	FALSE	FALSE	FALSE	FALSE	0.696734132641558	FALSE	31.2560381301414	31.2560381301414	TRUE
Q14558	WWP1	PRPSAP1	0.023891475	-0.01734335	NEDD4	28	35	0.807228126	0.776725478	-1.377558257	0.041234825	27	27	0.005962502	-0.028986837	-0.341858696407125	0.485655245646104	-0.320186721288562	0.503471620124344	-0.354976495364718	0.479498588897902	-0.341604366196521	0.476710712088139	High	0.49496456069099	0.960777981762389	NA	FALSE	FALSE	FALSE	FALSE	FALSE	0.394118871895018	FALSE	0.726074492627068	0.726074492627068	FALSE
Q14562	AREL1	DHX8	-0.134317684	-0.214323936	Other	23	34	0.001729468	2.89e-07	0.626704075	0.080006252	27	27	0.036124442	-0.046725883	-2.05079708351233	-1.04746728846855	-1.50601619564339	-1.02119271373335	-1.8477326658976	-0.970080995150122	-2.09320490318646	-0.994498169624365	High	0.185555296249376	0.995112898637299	NA	FALSE	FALSE	FALSE	FALSE	FALSE	0.606320338597309	FALSE	3.69642074008692	3.69642074008692	FALSE
Q14562	G2E3	DHX8	0.001637312	0.091878904	Other	24	32	0.986696562	0.038981583	0.017820326	-0.090241592	27	27	0.036124442	-0.046725883	0.456545532358764	0.578351673900684	0.33526718528552	0.563844352816368	0.411339620282733	0.535623377971637	0.465986300909177	0.549105148605019	High	-0.107977267388396	0.998131205731797	NA	FALSE	FALSE	FALSE	FALSE	FALSE	0.423861066922708	FALSE	0.76955335640153	0.76955335640153	FALSE
Q14562	HACE1	DHX8	-0.00769613	-0.022006764	Other	21	31	0.889088358	0.710174109	0.349716569	0.014310634	27	27	0.036124442	-0.046725883	-0.476007505729801	0.466737629296001	-0.349559212191353	0.455030024812622	-0.428874521336379	0.432255316119182	-0.485850722608162	0.443135287507002	High	0.448518228455307	0.967730917923459	NA	FALSE	FALSE	FALSE	FALSE	FALSE	0.428913439411059	FALSE	0.63673562167837	0.63673562167837	FALSE
Q14562	HECTD1	DHX8	-0.124128307	-0.103454869	Other	21	31	0.000784751	0.015223383	1.199830498	-0.020673438	27	27	0.036124442	-0.046725883	-1.14294548921958	-0.925617537972221	-0.839329464304799	-0.902399431358869	-1.02977409747162	-0.857233435592353	-1.16658011723513	-0.878810209559329	High	-0.360869379573566	0.979689289867699	NA	FALSE	FALSE	FALSE	FALSE	FALSE	0.459079752659693	FALSE	1.29808316897152	1.29808316897152	FALSE
Q14562	HECTD2	DHX8	0.017608963	0.116826105	Other	23	34	0.735828329	0.022294541	0.150727982	-0.099217142	27	27	0.036124442	-0.046725883	0.660825741562577	0.769348796626085	0.48528168744361	0.75005052098834	0.595392551982747	0.712509740843322	0.674490759476595	0.730443784231191	High	-0.0775627418510718	0.999044629183858	NA	FALSE	FALSE	FALSE	FALSE	FALSE	0.427482185241839	FALSE	1.22833292289	1.22833292289	FALSE
Q14562	HECTD3	DHX8	-0.048601879	0.117746441	Other	17	34	0.302332546	0.057764526	-0.412767287	-0.16634832	27	27	0.036124442	-0.046725883	0.668361914883897	-0.0224341139337669	0.490815925407146	-0.0218713786487037	0.602182513668191	-0.0207766942316627	0.68218277107261	-0.02129964867628	High	-0.811846305533001	0.897456490904775	NA	FALSE	FALSE	FALSE	FALSE	FALSE	0.451877772380923	FALSE	2.56401877825639	2.56401877825639	FALSE
Q14562	HECTD4	DHX8	-0.053900381	0.094480643	Other	17	34	0.177405426	0.08462886	-0.570491259	-0.148381024	27	27	0.036124442	-0.046725883	0.477849877772653	-0.0857962946347342	0.350912170100862	-0.0836441881391898	0.430534466649196	-0.0794577127092358	0.487731192511595	-0.0814576826542665	High	-0.732316496570867	0.915558624787678	NA	FALSE	FALSE	FALSE	FALSE	FALSE	0.428295901253557	FALSE	1.92048524605477	1.92048524605477	FALSE
Q14562	HECW1	DHX8	-0.160274033	-0.099539443	NEDD4	37	50	8.53e-11	0.001082166	1.610156016	-0.06073459	27	27	0.036124442	-0.046725883	-1.11088401497235	-1.35786650614844	-0.815784911866758	-1.32380590550823	-1.00088726426919	-1.25754809345061	-1.13385565334875	-1.28920088467222	High	-0.782697609031902	0.905557551476861	NA	FALSE	FALSE	FALSE	FALSE	FALSE	0.518797964942632	FALSE	2.69123642024071	2.69123642024071	FALSE
Q14562	HECW2	DHX8	-0.009284814	-0.01812874	NEDD4	17	29	0.880655635	0.807744624	0.512159918	0.008843926	27	27	0.036124442	-0.046725883	-0.44425229784025	0.447739338329095	-0.326239568447868	0.436508285258201	-0.400263628819699	0.414660608188709	-0.453438858269896	0.425097716500652	High	0.408620687924966	0.973166997298441	NA	FALSE	FALSE	FALSE	FALSE	FALSE	0.426855452970631	FALSE	0.533402810853818	0.533402810853818	FALSE
Q14562	HERC1	DHX8	-0.070790007	0.09179647	HERC	17	34	0.109909521	0.138907312	-0.771162627	-0.162586477	27	27	0.036124442	-0.046725883	0.45587052137194	-0.287771029113226	0.334771486570827	-0.280552606643809	0.410731447070365	-0.266510667560494	0.465297331571993	-0.273218805851632	High	-0.900758491466552	0.873325419552004	NA	FALSE	FALSE	FALSE	FALSE	FALSE	0.442979660012616	FALSE	2.57117404206469	2.57117404206469	FALSE
Q14562	HERC2	DHX8	0.046572384	0.122481398	HERC	37	50	0.236530697	0.00183142	0.380240467	-0.075909014	27	27	0.036124442	-0.046725883	0.707134120492497	1.11570811009246	0.519288547129116	1.08772178875907	0.637115599641383	1.03328022330699	0.72175673552758	1.05928813771765	High	0.209598810223572	0.993048959271792	NA	FALSE	FALSE	FALSE	FALSE	FALSE	0.461291859275262	FALSE	1.66344131273078	1.66344131273078	FALSE
Q14562	HERC3	DHX8	-0.060235785	-0.031004527	HERC	17	29	0.195498101	0.611313525	1.942806126	-0.029231258	27	27	0.036124442	-0.046725883	-0.549685707464991	-0.161558276617874	-0.403665279520569	-0.157505763417875	-0.495257305476849	-0.14962244213406	-0.561052493846265	-0.153388475375732	High	-0.0747382365125341	0.999099854794414	NA	FALSE	FALSE	FALSE	FALSE	FALSE	0.421886010465613	FALSE	0.0738000749740728	0.0738000749740728	FALSE
Q14562	HERC4	DHX8	-0.046725883	0.052268917	HERC	24	32	0.333199177	0.193987829	-0.893951619	-0.0989948	27	27	0.036124442	-0.046725883	0.132199068363851	0	0.0970812468993504	0	0.11910907177553	0	0.134932773369254	0	High	-0.407661904692473	0.973258786507908	NA	FALSE	FALSE	FALSE	FALSE	FALSE	0.424812706980179	FALSE	0.585008731426493	0.585008731426493	FALSE
Q14562	HERC5	DHX8	-0.074042686	-0.139793965	HERC	24	42	0.017507893	0.01214351	0.529655812	0.065751279	27	27	0.036124442	-0.046725883	-1.44050825520513	-0.326668218273528	-1.05784661960872	-0.31847410222892	-1.29787299779026	-0.302534154293275	-1.47029609468324	-0.310149012502772	High	0.414121189688659	0.973906785158318	NA	FALSE	FALSE	FALSE	FALSE	FALSE	0.487012375548374	FALSE	1.83491131823399	1.83491131823399	FALSE
Q14562	HERC6	DHX8	0.017837089	0.127669504	HERC	21	31	0.662285766	0.000157855	0.139712997	-0.109832415	27	27	0.036124442	-0.046725883	0.749616937665115	0.772076843314487	0.550486080621286	0.752710137600324	0.675391882390314	0.715036240978873	0.765118042173579	0.733033876989344	High	-0.138617489749304	0.996965058041679	NA	FALSE	FALSE	FALSE	FALSE	FALSE	0.4495487415355	FALSE	1.45060256820308	1.45060256820308	FALSE
Q14562	HUWE1	DHX8	-0.150150184	-0.10247149	Other	25	36	1.43e-06	0.030445142	1.465287408	-0.047678694	27	27	0.036124442	-0.046725883	-1.13489308815676	-1.23680037279088	-0.833416131136973	-1.20577658409107	-1.02251902352876	-1.14542625783874	-1.15836120297851	-1.17425691520122	High	-0.654622265187484	0.933683192601412	NA	FALSE	FALSE	FALSE	FALSE	FALSE	0.491419821103371	FALSE	2.19489113304076	2.19489113304076	FALSE
Q14562	ITCH	DHX8	-0.078809284	-0.098669545	NEDD4	25	36	0.069351011	0.145674175	0.798719443	0.019860261	27	27	0.036124442	-0.046725883	-1.10376085332283	-0.383669620519837	-0.810553971714462	-0.374045686456261	-0.994469418949386	-0.355324325045907	-1.1265851939694	-0.364267924686519	High	0.11484424977275	0.997930806013386	NA	FALSE	FALSE	FALSE	FALSE	FALSE	0.439176426186555	FALSE	0.759657360010352	0.759657360010352	FALSE
Q14562	NEDD4	DHX8	0.137187915	0.34382717	NEDD4	25	36	7.57e-07	1.69e-22	0.399002542	-0.206639255	27	27	0.036124442	-0.046725883	2.5196244519946	2.19933469918049	1.85030262728095	2.14416678648526	2.27013800788681	2.03684909031244	2.57172701263591	2.08811707707283	High	-0.0910732372675198	0.998969266340978	NA	FALSE	FALSE	FALSE	FALSE	FALSE	0.671529636590743	FALSE	10.2626850347462	10.2626850347462	FALSE
Q14562	NEDD4L	DHX8	-0.041335614	-0.103323968	NEDD4	25	40	0.188714184	0.017753415	0.400058329	0.061988354	27	27	0.036124442	-0.046725883	-1.1418736060987	0.06445957714177	-0.838542319953535	0.0628426789382119	-1.02880834933769	0.059697339887404	-1.1654860689637	0.0611999364447702	High	0.558262352465998	0.951632570116527	NA	FALSE	FALSE	FALSE	FALSE	FALSE	0.464541505940881	FALSE	1.53257545526997	1.53257545526997	FALSE
Q14562	SMURF1	DHX8	0.012680823	0.000283269	NEDD4	25	40	0.745087564	0.996106092	44.7660104	0.012397554	27	27	0.036124442	-0.046725883	-0.293485522425946	0.710415593015015	-0.215523004939791	0.692595592526967	-0.264425374462545	0.657930489122729	-0.299554421788087	0.674490759476595	High	0.541744475306069	0.952927011033677	NA	FALSE	FALSE	FALSE	FALSE	FALSE	0.448494466954751	FALSE	0.943368729225838	0.943368729225838	FALSE
Q14562	SMURF2	DHX8	0.097195445	0.089840804	NEDD4	22	42	0.003567067	0.145205327	1.081863036	0.007354641	27	27	0.036124442	-0.046725883	0.439856546112239	1.72108441054834	0.323011519535747	1.67791288484212	0.396303132618333	1.59393166364472	0.44895220810629	1.63405131110283	High	0.950628992548039	0.859284058521055	NA	FALSE	FALSE	FALSE	FALSE	FALSE	0.539397342894406	FALSE	3.90797967027228	3.90797967027228	FALSE
Q14562	TRIP12	DHX8	0.209817005	0.356092755	Other	37	50	1.26e-18	9.03e-40	0.58922009	-0.14627575	27	27	0.036124442	-0.046725883	2.62006122122603	3.06787028239378	1.92405902293643	2.99091610167612	2.36062979805861	2.84121775381381	2.67424068378634	2.91273189537624	High	0.734498223457277	0.933988891599974	NA	FALSE	FALSE	FALSE	FALSE	FALSE	0.724232732610825	TRUE	13.4815873129621	13.4815873129621	FALSE
Q14562	UBE3A	DHX8	-0.111478321	-0.164048182	Other	17	29	0.004245159	0.000402225	0.679546214	0.052569861	27	27	0.036124442	-0.046725883	-1.63911396343006	-0.774342574067951	-1.20369401501349	-0.754919034968471	-1.47681330235342	-0.717134580820374	-1.67300871096278	-0.735185032554761	High	0.138621117734034	0.997124742631587	NA	FALSE	FALSE	FALSE	FALSE	FALSE	0.523375071137869	FALSE	2.14118214442384	2.14118214442384	FALSE
Q14562	UBE3B	DHX8	0.047563964	0.036124442	Other	22	42	0.264435019	0.736054204	1.31666986	0.011439522	27	27	0.036124442	-0.046725883	0	1.1275659278567	0	1.09928216609489	0	1.04426199217336	0	1.07054632037605	High	0.715465079454323	0.918485563205494	NA	FALSE	FALSE	FALSE	FALSE	FALSE	0.448781064805934	FALSE	1.86252245006321	1.86252245006321	FALSE
Q14562	UBE3C	DHX8	-0.06300408	-0.029716818	Other	22	42	0.107715902	0.69856339	2.120148934	-0.033287262	27	27	0.036124442	-0.046725883	-0.539141299540686	-0.194662955642924	-0.395921924882929	-0.189780047668115	-0.485756976496997	-0.180281366117928	-0.550290041263412	-0.184819091929447	High	-0.112527477858008	0.997959328731123	NA	FALSE	FALSE	FALSE	FALSE	FALSE	0.421300232593344	FALSE	0.0862765010240222	0.0862765010240222	FALSE
Q14562	UBR5	DHX8	-0.099566774	0.04339225	Other	23	34	0.008549683	0.359725069	-2.294575045	-0.142959024	27	27	0.036124442	-0.046725883	0.0595124614858858	-0.631898239151768	0.0437033637120485	-0.61604776086723	0.0536196974335042	-0.585213953140421	0.0607431018819287	-0.599943930606251	High	-0.931740378477622	0.863575462599948	NA	FALSE	FALSE	FALSE	FALSE	FALSE	0.48442446084484	FALSE	2.34351773114208	2.34351773114208	FALSE
Q14562	WWP1	DHX8	0.048863983	0.03951827	NEDD4	25	40	0.32116454	0.534373212	1.236490945	0.009345713	27	27	0.036124442	-0.046725883	0.0277903678990585	1.14311221599487	0.0204080376724501	1.11443849254735	0.0250386403302557	1.05865972929986	0.0283650366071506	1.0853064520461	High	0.71019618040967	0.919678857025205	NA	FALSE	FALSE	FALSE	FALSE	FALSE	0.4522888285547	FALSE	1.8745152678731	1.8745152678731	FALSE
Q14566	AREL1	MCM6	-0.355202622	-0.073872547	Other	72	90	7.22e-14	0.02341572	4.808316979	-0.281330075	27	27	-0.043406034	-0.140089362	-0.274816862692546	-1.39191200054356	-0.25842478307919	-1.37084764606569	-0.25880813138025	-1.36664697913306	-0.227908380823515	-1.48045983087294	High	-1.2328364096942	0.768067161412466	NA	FALSE	FALSE	FALSE	FALSE	FALSE	0.456528526012453	FALSE	3.99050283308793	3.99050283308793	FALSE
Q14566	G2E3	MCM6	-0.011155823	0.102784378	Other	74	109	0.796020072	0.062503199	-0.108536173	-0.113940201	27	27	-0.043406034	-0.140089362	1.3186802960211	0.834277441598211	1.24002459714892	0.821651991314106	1.2418640543284	0.819134216009204	1.09359479671476	0.887350809251784	High	-0.0385297272665999	0.999777461149598	NA	FALSE	FALSE	FALSE	FALSE	FALSE	0.464362345055527	FALSE	1.33390680977804	1.33390680977804	FALSE
Q14566	HACE1	MCM6	-0.095344736	-0.044626832	Other	88	105	0.26284712	0.675403453	2.136489007	-0.050717904	27	27	-0.043406034	-0.140089362	-0.0110119552027937	0.289524606196909	-0.0103551219771527	0.285143115892482	-0.0103704828042758	0.284269356316474	-0.00913232490677829	0.307942994497098	High	0.465776695773776	0.96519005029661	NA	FALSE	FALSE	FALSE	FALSE	FALSE	0.407208582431613	FALSE	0.515914926780208	0.515914926780208	FALSE
Q14566	HECTD1	MCM6	-0.150755353	-0.126162953	Other	88	105	0.047002829	0.149513005	1.194925685	-0.0245924	27	27	-0.043406034	-0.140089362	-0.746491626582968	-0.0690153683254561	-0.701965428103869	-0.06797093147725	-0.703006726276051	-0.0677626492184182	-0.619072993723725	-0.0734058478401206	High	0.687399758238181	0.926889071378759	NA	FALSE	FALSE	FALSE	FALSE	FALSE	0.436360311888066	FALSE	1.60358128107187	1.60358128107187	FALSE
Q14566	HECTD2	MCM6	-0.624627212	-0.174423894	Other	72	90	2.04e-27	1.55e-07	3.581087417	-0.450203318	27	27	-0.043406034	-0.140089362	-1.18181943702882	-3.13525092842986	-1.1113271167593	-3.087803936876	-1.11297566360939	-3.07834202772124	-0.980094713548675	-3.33470295351638	High	-2.44801179498394	0.258964097196972	NA	FALSE	FALSE	FALSE	FALSE	FALSE	0.601758099714387	FALSE	17.0188117472587	17.0188117472587	FALSE
Q14566	HECTD3	MCM6	-0.071138405	0.087113723	Other	92	85	0.180052206	0.363156236	-0.816615368	-0.158252128	27	27	-0.043406034	-0.140089362	1.17732640220866	0.446154107363083	1.10710207926564	0.4394022809074	1.10874435867913	0.438055827392432	0.976368594704247	0.474536633114794	High	-0.372327777372702	0.97893674211511	NA	FALSE	FALSE	FALSE	FALSE	FALSE	0.442751854895242	FALSE	1.29936708522112	1.29936708522112	FALSE
Q14566	HECTD4	MCM6	-0.103295444	0.099881529	Other	92	85	0.018006166	0.259860856	-1.034179643	-0.203176973	27	27	-0.043406034	-0.140089362	1.29249574857879	0.238078749823305	1.21540188685921	0.23447580999811	1.21720481861708	0.233757309452562	1.07187968887274	0.253224360132113	High	-0.720233270496509	0.922802060344226	NA	FALSE	FALSE	FALSE	FALSE	FALSE	0.448958576066987	FALSE	2.32247566907891	2.32247566907891	FALSE
Q14566	HECW1	MCM6	-0.172411799	-0.074512188	NEDD4	77	96	0.003524962	0.002043485	2.313873792	-0.097899611	27	27	-0.043406034	-0.140089362	-0.280586611691045	-0.20914558194652	-0.263850382217285	-0.205980499187064	-0.264241778872636	-0.20534931637533	-0.232693291542321	-0.222450580751839	High	0.12364741938977	0.997542937231762	NA	FALSE	FALSE	FALSE	FALSE	FALSE	0.418699894244343	FALSE	0.143803206851629	0.143803206851629	FALSE
Q14566	HECW2	MCM6	0.128023033	0.124821206	NEDD4	85	91	0.038696457	0.00019889	1.025651306	0.003201827	27	27	-0.043406034	-0.140089362	1.51745893323026	1.73484823806294	1.42694662841825	1.70859409395211	1.4290633664462	1.70335847587861	1.25844391443185	1.84521228936161	High	0.862408137912542	0.892714794645192	NA	FALSE	FALSE	FALSE	FALSE	FALSE	0.639407531098107	FALSE	3.69454013846356	3.69454013846356	FALSE
Q14566	HERC1	MCM6	-0.074983513	0.027544764	HERC	92	85	0.172418887	0.848506302	-2.722241984	-0.102528277	27	27	-0.043406034	-0.140089362	0.639996960331251	0.421273949028883	0.601822879515139	0.414898643843519	0.60271562585182	0.413627276439132	0.530755898790134	0.448073699405509	High	0.065615306669033	0.999314750337536	NA	FALSE	FALSE	FALSE	FALSE	FALSE	0.418928801436841	FALSE	0.285342261794667	0.285342261794667	FALSE
Q14566	HERC2	MCM6	-0.44442629	-0.278307538	HERC	77	96	4.76e-15	7.01e-17	1.596889158	-0.166118752	27	27	-0.043406034	-0.140089362	-2.11888030543701	-1.96924272493365	-1.99249484889116	-1.93944139640515	-1.9954505232893	-1.93349839656484	-1.75720869105199	-2.09451800858427	High	-0.377625849784835	0.98197530833402	NA	FALSE	FALSE	FALSE	FALSE	FALSE	0.653968317028299	FALSE	4.73935640402384	4.73935640402384	FALSE
Q14566	HERC3	MCM6	-0.297121349	-0.199161553	HERC	85	91	5.1e-08	2.24e-15	1.491860977	-0.097959796	27	27	-0.043406034	-0.140089362	-1.40496036020365	-1.01609127756466	-1.32115828979055	-1.00071436663629	-1.32311810099669	-0.997647893304259	-1.16514771938673	-1.0807309085254	High	0.160171994781424	0.996265383735828	NA	FALSE	FALSE	FALSE	FALSE	FALSE	0.511388704451712	FALSE	1.97315424901963	1.97315424901963	FALSE
Q14566	HERC4	MCM6	-0.011787159	0.073762869	HERC	74	109	0.71006975	0.156857999	-0.159798001	-0.085550028	27	27	-0.043406034	-0.140089362	1.05689779226087	0.830192318464588	0.993856708885642	0.817628689963568	0.995330999688209	0.815123243197868	0.876495940496948	0.883005807052552	High	0.184352466367615	0.99476033808993	NA	FALSE	FALSE	FALSE	FALSE	FALSE	0.446661871006448	FALSE	0.939835468904385	0.939835468904385	FALSE
Q14566	HERC5	MCM6	-0.222318387	-0.169196276	HERC	74	91	1.52e-08	4.19e-09	1.313967377	-0.053122111	27	27	-0.043406034	-0.140089362	-1.13466479290807	-0.532071182829437	-1.06698511911517	-0.524019139310737	-1.06856788887818	-0.522413395684239	-0.940988894187468	-0.56591940656911	High	0.492961586475162	0.9634905387681	NA	FALSE	FALSE	FALSE	FALSE	FALSE	0.453420804763807	FALSE	1.74176697414519	1.74176697414519	FALSE
Q14566	HERC6	MCM6	-0.314023125	-0.103602788	HERC	88	105	1.27e-06	0.171516133	3.031029677	-0.210420337	27	27	-0.043406034	-0.140089362	-0.542992336489409	-1.12545592038073	-0.510604318076091	-1.10842395108464	-0.511361750453575	-1.10502742496299	-0.450308991218373	-1.19705288904121	High	-0.708288863892549	0.92148578470003	NA	FALSE	FALSE	FALSE	FALSE	FALSE	0.440144963148157	FALSE	1.67869164133607	1.67869164133607	FALSE
Q14566	HUWE1	MCM6	-0.162673745	0.111245909	Other	66	81	0.000385762	0.000357016	-1.462289683	-0.273919654	27	27	-0.043406034	-0.140089362	1.3950057817436	-0.146134523378856	1.31179747490467	-0.143923011874749	1.31374340024259	-0.143481990847677	1.15689228761889	-0.155431012651427	High	-1.25897818965474	0.772113549030191	NA	FALSE	FALSE	FALSE	FALSE	FALSE	0.503454214684711	FALSE	4.88938057328149	4.88938057328149	FALSE
Q14566	ITCH	MCM6	-0.11457749	-0.043406034	NEDD4	66	81	0.011701556	0.168505351	2.639667333	-0.071171456	27	27	-0.043406034	-0.140089362	0	0.165077135612798	0	0.16257895807041	0	0.16208076992013	0	0.175578677513288	High	0.314087294554347	0.984106775924579	NA	FALSE	FALSE	FALSE	FALSE	FALSE	0.412777577040926	FALSE	0.232719581776506	0.232719581776506	FALSE
Q14566	NEDD4	MCM6	-0.140089362	0.046759064	NEDD4	66	81	0.002760956	0.105778241	-2.995983025	-0.186848426	27	27	-0.043406034	-0.140089362	0.813315569022485	0	0.76480350383268	0	0.765938016244168	0	0.674490759476595	0	High	-0.570888448241443	0.949156265419865	NA	FALSE	FALSE	FALSE	FALSE	FALSE	0.444102656089556	FALSE	1.17803336478223	1.17803336478223	FALSE
Q14566	NEDD4L	MCM6	-0.021943723	0.01907523	NEDD4	92	108	0.565609122	0.589547974	-1.150377898	-0.041018953	27	27	-0.043406034	-0.140089362	0.563599285206834	0.764473248817795	0.52998211825927	0.752904172974167	0.530768295738869	0.750597060530321	0.467398540490885	0.813105955124827	High	0.525467839108314	0.956258912739641	NA	FALSE	FALSE	FALSE	FALSE	FALSE	0.438251044674156	FALSE	0.904620872747714	0.904620872747714	FALSE
Q14566	SMURF1	MCM6	-0.239111313	-0.137051965	NEDD4	92	108	4.01e-21	3.64e-10	1.744676284	-0.102059348	27	27	-0.043406034	-0.140089362	-0.84471370128057	-0.640731500764463	-0.794328822761035	-0.631035057704868	-0.795507133142341	-0.629101386878761	-0.700529545501995	-0.68149225589426	High	0.109210354213818	0.998145525051055	NA	FALSE	FALSE	FALSE	FALSE	FALSE	0.428940667791194	FALSE	0.772135631298762	0.772135631298762	FALSE
Q14566	SMURF2	MCM6	-0.088136295	-0.075466194	NEDD4	93	121	0.095245427	0.028158241	1.167891082	-0.012670101	27	27	-0.043406034	-0.140089362	-0.289192024982349	0.336167549235893	-0.271942505973169	0.33108019283815	-0.272345906515519	0.330065668998031	-0.239829847102713	0.35755317354286	High	0.755815241264622	0.909889447470781	NA	FALSE	FALSE	FALSE	FALSE	FALSE	0.423534246595603	FALSE	1.43873470318904	1.43873470318904	FALSE
Q14566	TRIP12	MCM6	-0.345052214	-0.122828491	Other	77	96	3.17e-11	3.91e-06	2.809219679	-0.222223723	27	27	-0.043406034	-0.140089362	-0.716413803577509	-1.32623276391438	-0.67368166556643	-1.30616235928511	-0.674681007498242	-1.30215990646181	-0.594129153405093	-1.41060234597884	High	-0.795356075471559	0.902382238629665	NA	FALSE	FALSE	FALSE	FALSE	FALSE	0.443698605352149	FALSE	2.24309989384656	2.24309989384656	FALSE
Q14566	UBE3A	MCM6	-0.102811533	-0.004406904	Other	85	91	0.086384321	0.908148019	23.32965116	-0.098404629	27	27	-0.043406034	-0.140089362	0.351783564936977	0.241209944655716	0.330800630532517	0.237559619221471	0.331291341439549	0.236831669007706	0.291737639021104	0.256554748957132	High	0.10335535643573	0.998280273043834	NA	FALSE	FALSE	FALSE	FALSE	FALSE	0.408016667733647	FALSE	0.0901204990414346	0.0901204990414346	FALSE
Q14566	UBE3B	MCM6	-0.217860175	-0.143081018	Other	93	121	2.77e-06	1.4e-06	1.522635064	-0.074779157	27	27	-0.043406034	-0.140089362	-0.899097523625684	-0.503223873352712	-0.845468797778785	-0.495608387570645	-0.846722969392538	-0.494089702564927	-0.745630594878048	-0.535236947554191	High	0.31738398302509	0.984448009040296	NA	FALSE	FALSE	FALSE	FALSE	FALSE	0.42772477983369	FALSE	1.02325900318938	1.02325900318938	FALSE
Q14566	UBE3C	MCM6	-0.04208474	-0.005257373	Other	93	121	0.527187788	0.919588821	8.004899025	-0.036827367	27	27	-0.043406034	-0.140089362	0.344112085683763	0.634148771073132	0.323586734185384	0.624551947063876	0.324066743971279	0.622638142331984	0.285375604326468	0.674490759476595	High	0.560186556582458	0.949974547744476	NA	FALSE	FALSE	FALSE	FALSE	FALSE	0.4308915685932	FALSE	0.837050078360781	0.837050078360781	FALSE
Q14566	UBR5	MCM6	-0.846648595	-0.035527693	Other	72	90	8.7e-62	0.417540326	23.83066626	-0.811120902	27	27	-0.043406034	-0.140089362	0.0710649412632832	-4.57186263416561	0.0668261104888797	-4.50267482982699	0.0669252405940389	-4.48887735399491	0.0589348686174067	-4.86270610463015	High	-5.06363872290787	0	NA	TRUE	TRUE	FALSE	FALSE	FALSE	0.673354688886236	FALSE	65.6645742524527	65.6645742524527	TRUE
Q14566	WWP1	MCM6	0.016901171	0.063721758	NEDD4	92	108	0.733215333	0.030215159	0.26523391	-0.046820587	27	27	-0.043406034	-0.140089362	0.96632403270501	1.01582304528521	0.908685428140482	1.00045019362195	0.910033375542916	0.997384529791136	0.801382213183318	1.08044561238964	High	0.477981015617605	0.964666963108658	NA	FALSE	FALSE	FALSE	FALSE	FALSE	0.488121492630173	FALSE	1.29230040434163	1.29230040434163	FALSE
Q14571	AREL1	ITPR2	0.381884862	0.4248973	Other	10	9	1.1e-05	4.05e-12	0.898769802	-0.043012438	27	27	0.0602202	0.081436978	2.76112118795349	2.65820021625255	3.20413546899581	2.53952998210671	2.72283603051213	2.58491776049176	2.83046779866647	2.7593642052592	High	1.01502874430652	0.873231152571898	NA	FALSE	FALSE	FALSE	FALSE	FALSE	0.705741218596431	TRUE	11.1505324439581	11.1505324439581	FALSE
Q14571	G2E3	ITPR2	0.007996393	-0.008319866	Other	8	8	0.9579847	0.945586884	-0.961120407	0.016316259	27	27	0.0602202	0.081436978	-0.518945194135663	-0.649762535617371	-0.602208519585994	-0.620755137390005	-0.511749603247584	-0.631849590617869	-0.531978700421481	-0.674490759476595	High	-0.29084549485385	0.986617063413543	NA	FALSE	FALSE	FALSE	FALSE	FALSE	0.421674012115476	FALSE	0.65001435192811	0.65001435192811	FALSE
Q14571	HACE1	ITPR2	-0.074062854	-0.032273992	Other	11	9	0.480067782	0.768541239	2.294815404	-0.041788862	27	27	0.0602202	0.081436978	-0.700311791702408	-1.37577832649883	-0.812674887628832	-1.31435935017787	-0.690601407630769	-1.33785025255923	-0.717900389192724	-1.42813676911973	High	-1.00386546025535	0.846496449137858	NA	FALSE	FALSE	FALSE	FALSE	FALSE	0.483207316243753	FALSE	3.80391166064923	3.80391166064923	FALSE
Q14571	HECTD1	ITPR2	0.141310391	0.059554978	Other	11	9	0.092313538	0.466095844	2.372772113	0.081755413	27	27	0.0602202	0.081436978	-0.00503667095875446	0.529727542978396	-0.00584479092588026	0.506078876044132	-0.00496683348060336	0.515123776491494	-0.00516316886902003	0.549887556135696	High	0.677319272754048	0.927084588818805	NA	FALSE	FALSE	FALSE	FALSE	FALSE	0.39332102240705	FALSE	0.958473198208805	0.958473198208805	FALSE
Q14571	HECTD2	ITPR2	0.208204998	0.417995419	Other	10	9	0.07832041	4.19e-07	0.49810354	-0.209790421	27	27	0.0602202	0.081436978	2.70886419165229	1.12157480922018	3.14349398173245	1.07150425982798	2.67130361933219	1.09065473185484	2.77689834799154	1.16425894601935	High	-0.9754801329771	0.881692982631182	NA	FALSE	FALSE	FALSE	FALSE	FALSE	0.596210314729867	FALSE	14.8894306724877	14.8894306724877	FALSE
Q14571	HECTD3	ITPR2	0.15269401	0.174574209	Other	4	4	0.227774356	0.296985837	0.874665341	-0.021880199	27	27	0.0602202	0.081436978	0.865821509432109	0.630443640840935	1.00474018318881	0.602298697500353	0.853816200520154	0.613063287797127	0.887566946547825	0.654436639246924	Medium	0.0770547272700966	0.999057182634395	NA	FALSE	FALSE	FALSE	FALSE	FALSE	0.412116101182966	FALSE	1.17081770640658	1.17081770640658	FALSE
Q14571	HECTD4	ITPR2	0.073329224	0.048848072	Other	4	4	0.58671179	0.805518716	1.501169258	0.024481152	27	27	0.0602202	0.081436978	-0.0861030856418436	-0.071733017883802	-0.099918088310893	-0.0685306353182557	-0.0849091973748718	-0.0697554498746216	-0.0882655974458317	-0.0744629846441092	Medium	0.0356033730161235	0.99979568889185	NA	FALSE	FALSE	FALSE	FALSE	FALSE	0.388363769748304	FALSE	0.0168388997122307	0.0168388997122307	FALSE
Q14571	HECW1	ITPR2	0.053729902	-0.042046503	NEDD4	6	8	0.789143793	0.780031445	-1.277868507	0.095776405	27	27	0.0602202	0.081436978	-0.774303515289133	-0.245137207938951	-0.898538379238948	-0.234193528946635	-0.763567176688865	-0.23837915544679	-0.793750443110597	-0.254466474281431	High	0.407030008925279	0.97426684123465	NA	FALSE	FALSE	FALSE	FALSE	FALSE	0.428128923062389	FALSE	1.0703272439094	1.0703272439094	FALSE
Q14571	HECW2	ITPR2	0.004813901	-0.083451999	NEDD4	8	10	0.972676065	0.443355627	-0.05768467	0.0882659	27	27	0.0602202	0.081436978	-1.08780165461108	-0.677919501843906	-1.26233643056974	-0.647655090034753	-1.07271841313894	-0.65923031297111	-1.11512220765466	-0.703719304512125	High	0.153885553717264	0.996408560704762	NA	FALSE	FALSE	FALSE	FALSE	FALSE	0.465843556323483	FALSE	1.44862170922055	1.44862170922055	FALSE
Q14571	HERC1	ITPR2	-0.202111479	-0.004784742	HERC	4	4	0.114742459	0.987109647	42.24083117	-0.197326737	27	27	0.0602202	0.081436978	-0.492179307880554	-2.50868323544418	-0.571148120685985	-2.39668789922846	-0.485354847449843	-2.43952273086847	-0.504540578734397	-2.60415700814947	Medium	-2.46773273013978	0.243659524055236	NA	FALSE	FALSE	FALSE	FALSE	FALSE	0.589777700427523	FALSE	20.2231964207419	20.2231964207419	FALSE
Q14571	HERC2	ITPR2	0.081436978	-0.097037543	HERC	6	8	0.58918297	0.448871481	-0.839231657	0.178474521	27	27	0.0602202	0.081436978	-1.19066342846053	0	-1.38170209240045	0	-1.1741539260826	0	-1.22056739414805	0	High	1.06212842975123	0.834686786189772	NA	FALSE	FALSE	FALSE	FALSE	FALSE	0.49472992737963	FALSE	4.95531756862326	4.95531756862326	FALSE
Q14571	HERC3	ITPR2	0.150973087	0.111986084	HERC	8	10	0.113482064	0.216788601	1.348141498	0.038987003	27	27	0.0602202	0.081436978	0.391940922875449	0.615217845838318	0.454826763205922	0.587752628820445	0.386506347962379	0.598257244339891	0.401784668495784	0.638631391218593	High	0.45045113643984	0.967475399455563	NA	FALSE	FALSE	FALSE	FALSE	FALSE	0.393937846061657	FALSE	0.525438317831663	0.525438317831663	FALSE
Q14571	HERC4	ITPR2	0.058760444	0.059450691	HERC	8	8	0.448062335	0.400702198	0.988389588	-0.000690247	27	27	0.0602202	0.081436978	-0.00582627097841051	-0.200629695839889	-0.00676108009143294	-0.19167296909058	-0.00574548506337075	-0.195098646402833	-0.00597259999403319	-0.208265125338487	High	-0.18300190354871	0.994600297444049	NA	FALSE	FALSE	FALSE	FALSE	FALSE	0.388326446475658	FALSE	0.274789047119942	0.274789047119942	FALSE
Q14571	HERC5	ITPR2	0.081252851	0.0602202	HERC	8	9	0.203336557	0.171741629	1.34926239	0.021032651	27	27	0.0602202	0.081436978	0	-0.00162905601031929	0	-0.00155632993912296	0	-0.00158414546359743	0	-0.0016910535240173	High	0.0470517111727435	0.999642648821325	NA	FALSE	FALSE	FALSE	FALSE	FALSE	0.381263019763882	FALSE	0.0193644911348233	0.0193644911348233	FALSE
Q14571	HERC6	ITPR2	0.126987358	0.063728829	HERC	11	9	0.078119044	0.349579974	1.992620294	0.063258529	27	27	0.0602202	0.081436978	0.0265652816493497	0.403005101431787	0.0308276078384063	0.385013714080122	0.0261969327355618	0.391894876048283	0.0272324788202147	0.418342397472018	High	0.502133511472457	0.959626298417023	NA	FALSE	FALSE	FALSE	FALSE	FALSE	0.395528843234744	FALSE	0.452837848757826	0.452837848757826	FALSE
Q14571	HUWE1	ITPR2	0.152887582	0.13914897	Other	10	18	0.009064126	0.039961251	1.09873312	0.013738612	27	27	0.0602202	0.081436978	0.597602369839257	0.632156261097766	0.69348602224053	0.603934861120984	0.589316134191055	0.61472869377061	0.612611381063829	0.656214437249124	High	0.30113104554374	0.985478710466389	NA	FALSE	FALSE	FALSE	FALSE	FALSE	0.39785389975715	FALSE	0.608551267408603	0.608551267408603	FALSE
Q14571	ITCH	ITPR2	0.170011037	0.100482357	NEDD4	10	18	0.001029348	0.192942006	1.691949135	0.06952868	27	27	0.0602202	0.081436978	0.304841446763205	0.783655320362203	0.353752416321117	0.748670536376248	0.300614575869272	0.762051159022126	0.31249765585323	0.813479145418501	High	0.720038853367516	0.917703137320194	NA	FALSE	FALSE	FALSE	FALSE	FALSE	0.406189456637028	FALSE	1.16544735865136	1.16544735865136	FALSE
Q14571	NEDD4	ITPR2	0.149625295	0.053190791	NEDD4	10	18	0.002979106	0.463210582	2.812992478	0.096434504	27	27	0.0602202	0.081436978	-0.0532225635464661	0.60329331191195	-0.0617619771106503	0.576360442767827	-0.0524845900617457	0.586661451312942	-0.0545592685094739	0.62625304143153	High	0.803592399690019	0.898094799033625	NA	FALSE	FALSE	FALSE	FALSE	FALSE	0.396449771654273	FALSE	1.45480603330853	1.45480603330853	FALSE
Q14571	NEDD4L	ITPR2	0.003775778	0.088226959	NEDD4	8	11	0.970747763	0.340961614	0.042796193	-0.084451181	27	27	0.0602202	0.081436978	0.21205075854998	-0.687104252111932	0.24607371804678	-0.656429804798977	0.209110504890682	-0.668161853924399	0.217376494149241	-0.713253601804285	High	-0.934180362822982	0.86313107392744	NA	FALSE	FALSE	FALSE	FALSE	FALSE	0.4456647876719	FALSE	3.60114680179476	3.60114680179476	FALSE
Q14571	SMURF1	ITPR2	0.192937638	0.185257944	NEDD4	8	11	0.012936033	0.021271679	1.04145406	0.007679694	27	27	0.0602202	0.081436978	0.94671248688855	0.986497473632738	1.09860989492792	0.94245719199236	0.93358555976548	0.959301268836872	0.970489531725194	1.02404092839867	High	0.433799023138449	0.970409840321502	NA	FALSE	FALSE	FALSE	FALSE	FALSE	0.461020556324305	FALSE	1.4620371547323	1.4620371547323	FALSE
Q14571	SMURF2	ITPR2	-0.006752317	-0.026681101	NEDD4	7	12	0.96191649	0.881502834	0.253074901	0.019928784	27	27	0.0602202	0.081436978	-0.657965700209374	-0.780251136800018	-0.763534482521608	-0.745418326039378	-0.648842478623362	-0.758740823519154	-0.674490759476595	-0.809945407736819	High	-0.331431607529629	0.982775284446842	NA	FALSE	FALSE	FALSE	FALSE	FALSE	0.43339598383108	FALSE	0.89638780684378	0.89638780684378	FALSE
Q14571	TRIP12	ITPR2	-0.141711036	-0.227079585	Other	6	8	0.293836595	0.035927222	0.6240589	0.085368549	27	27	0.0602202	0.081436978	-2.17526552574314	-1.97429281635788	-2.52428088123266	-1.88615431220866	-2.14510372643741	-1.91986462652892	-2.22989814826952	-2.04942911931535	High	-0.537564394135516	0.963031288934315	NA	FALSE	FALSE	FALSE	FALSE	FALSE	0.666305480973657	FALSE	6.27573012021027	6.27573012021027	FALSE
Q14571	UBE3A	ITPR2	0.181942827	0.215431623	Other	8	10	0.020641394	0.000701627	0.844550231	-0.033488796	27	27	0.0602202	0.081436978	1.17516989319514	0.889221338454978	1.36372266212387	0.849523762705513	1.15887522109685	0.864706885781906	1.20468473284092	0.923062723749409	High	0.128107799456821	0.997446276231962	NA	FALSE	FALSE	FALSE	FALSE	FALSE	0.466831441191674	FALSE	2.0319674637638	2.0319674637638	FALSE
Q14571	UBE3B	ITPR2	0.171711686	0.15490494	Other	7	12	0.054860669	0.174790841	1.10849716	0.016806746	27	27	0.0602202	0.081436978	0.716897336821718	0.798701741989089	0.831921537729257	0.763045239459661	0.706956980878901	0.776682774149302	0.73490248659734	0.829098193600281	High	0.399902285909586	0.974553478284574	NA	FALSE	FALSE	FALSE	FALSE	FALSE	0.405176210725735	FALSE	0.916797700310217	0.916797700310217	FALSE
Q14571	UBE3C	ITPR2	-0.125195387	0.036740242	Other	7	12	0.189213935	0.803146013	-3.407581991	-0.161935629	27	27	0.0602202	0.081436978	-0.177776475479426	-1.82817129551751	-0.206300220766075	-1.74655610552117	-0.175311462214961	-1.77777144931038	-0.182241399399746	-1.89774660429645	High	-1.94059022369018	0.475235975841428	NA	FALSE	FALSE	FALSE	FALSE	FALSE	0.515690545969391	FALSE	12.8521857366443	12.8521857366443	FALSE
Q14571	UBR5	ITPR2	0.052020573	0.371557726	Other	10	9	0.624248538	6.7e-09	0.140006705	-0.319537153	27	27	0.0602202	0.081436978	2.3572652070657	-0.260260425506517	2.73548190957426	-0.248641599563716	2.32457983636293	-0.253085449369711	2.41646882093634	-0.270165241051948	High	-2.25077316585169	0.367207853745266	NA	FALSE	FALSE	FALSE	FALSE	FALSE	0.586337466507068	FALSE	27.6399223508506	27.6399223508506	TRUE
Q14571	WWP1	ITPR2	0.085379056	0.155139989	NEDD4	8	11	0.37057213	0.05786947	0.550335581	-0.069760933	27	27	0.0602202	0.081436978	0.718676990038515	0.0348773719174685	0.833986731397442	0.0333203387540025	0.708711957778015	0.0339158568859944	0.736726836482784	0.0362047113886141	High	-0.50657097844558	0.959296082090095	NA	FALSE	FALSE	FALSE	FALSE	FALSE	0.433096900908694	FALSE	2.25860811045998	2.25860811045998	FALSE
Q14573	AREL1	ITPR3	0.046457717	0.248989944	Other	48	49	0.118240145	8.68e-18	0.186584712	-0.202532227	27	27	0.131595209	0.046457717	1.21676869631564	0	1.1835385011852	0	1.23277628264201	0	1.06106459163578	0	High	-0.472139976421888	0.96727805470797	NA	FALSE	FALSE	FALSE	FALSE	FALSE	0.469190947210822	FALSE	4.86347438271051	4.86347438271051	FALSE
Q14573	G2E3	ITPR3	0.111421692	0.117636632	Other	38	48	0.000105626	0.000378283	0.947168328	-0.00621494	27	27	0.131595209	0.046457717	-0.144677353194004	0.673995911766168	-0.140726185899718	0.681657789642916	-0.146580701979797	0.662751894368364	-0.126163680205263	0.785161647085682	High	0.545265519261641	0.952530315895643	NA	FALSE	FALSE	FALSE	FALSE	FALSE	0.410732326358322	FALSE	0.535338941591806	0.535338941591806	FALSE
Q14573	HACE1	ITPR3	0.233632954	0.194896426	Other	52	58	3.46e-26	2.08e-13	1.19875443	0.038736528	27	27	0.131595209	0.046457717	0.656102160665755	1.94192773028226	0.638183880149131	1.96400325456238	0.664733720638966	1.9095312886965	0.572143886743756	2.26222021322699	High	1.2889867634819	0.751211411619272	NA	FALSE	FALSE	FALSE	FALSE	FALSE	0.512113574041776	FALSE	2.97150127758524	2.97150127758524	FALSE
Q14573	HECTD1	ITPR3	0.064770679	0.092023091	Other	52	58	0.010948891	0.00135037	0.70385246	-0.027252412	27	27	0.131595209	0.046457717	-0.410155655015609	0.189995478576075	-0.398954222490845	0.192155316831132	-0.415551587763379	0.186825856284131	-0.357669986016264	0.221332444742452	High	0.251127401879535	0.989960149036248	NA	FALSE	FALSE	FALSE	FALSE	FALSE	0.396591935713132	FALSE	0.360181015803037	0.360181015803037	FALSE
Q14573	HECTD2	ITPR3	0.009550036	0.339230596	Other	48	49	0.815387302	2.87e-24	0.028152048	-0.32968056	27	27	0.131595209	0.046457717	2.15209173689931	-0.382914162915214	2.09331768348034	-0.387267069961557	2.18040426200371	-0.376526151601611	1.8766987899099	-0.446070235142984	High	-1.22013200415073	0.82257717819837	NA	FALSE	FALSE	FALSE	FALSE	FALSE	0.597827236854025	FALSE	16.466871545537	16.466871545537	FALSE
Q14573	HECTD3	ITPR3	0.116865736	0.163884211	Other	39	42	0.004629963	0.000240124	0.713099421	-0.047018475	27	27	0.131595209	0.046457717	0.334667878153763	0.730477421702638	0.325528031830779	0.738781372363321	0.339070707521769	0.718291144760981	0.291842021036608	0.850958953267253	High	0.429049202412602	0.970592885480526	NA	FALSE	FALSE	FALSE	FALSE	FALSE	0.415416652279793	FALSE	0.328602698141827	0.328602698141827	FALSE
Q14573	HECTD4	ITPR3	-0.017466418	0.194063668	Other	39	42	0.740221088	2.46e-07	-0.090003545	-0.211530086	27	27	0.131595209	0.046457717	0.647470820716766	-0.663207657062065	0.629788263811056	-0.670746895782399	0.655988828360957	-0.652143616013475	0.564617058328483	-0.772594028076753	High	-0.794309214699334	0.902281776729792	NA	FALSE	FALSE	FALSE	FALSE	FALSE	0.448469610421118	FALSE	3.85210795270422	3.85210795270422	FALSE
Q14573	HECW1	ITPR3	0.085745253	0.118635826	NEDD4	50	49	0.039551438	9.5e-06	0.722760197	-0.032890573	27	27	0.131595209	0.046457717	-0.13432094342191	0.407604963325691	-0.13065261173855	0.412238551447575	-0.136088045175741	0.400805044781593	-0.117132530949933	0.474833420764324	High	0.329797086952416	0.982520420530225	NA	FALSE	FALSE	FALSE	FALSE	FALSE	0.391687280311658	FALSE	0.155853221931039	0.155853221931039	FALSE
Q14573	HECW2	ITPR3	0.066835418	0.044472814	NEDD4	48	43	0.096564568	0.231020996	1.502837621	0.022362604	27	27	0.131595209	0.046457717	-0.903003043399234	0.211416976334858	-0.878341850662764	0.213820330755072	-0.914882786208164	0.207889987344864	-0.787450037457016	0.246287104213982	High	0.445416142535533	0.969893515779519	NA	FALSE	FALSE	FALSE	FALSE	FALSE	0.433912476786944	FALSE	2.01648659729772	2.01648659729772	FALSE
Q14573	HERC1	ITPR3	-0.007354904	0.055416068	HERC	39	42	0.931836111	0.230391692	-0.132721506	-0.062770972	27	27	0.131595209	0.046457717	-0.789578800795586	-0.558301528738385	-0.768015246686454	-0.564648211347166	-0.799966355023007	-0.548987596720748	-0.688540155879477	-0.650385173295778	High	-0.222975617397436	0.992328169956331	NA	FALSE	FALSE	FALSE	FALSE	FALSE	0.408141727900955	FALSE	0.889567461045072	0.889567461045072	FALSE
Q14573	HERC2	ITPR3	0.038140301	0.131595209	HERC	50	49	0.393888632	0.000273727	0.289830468	-0.093454908	27	27	0.131595209	0.046457717	0	-0.0862925087397825	0	-0.0872734681968064	0	-0.084852923643446	0	-0.100525191786014	High	-0.109157208324649	0.998075440345213	NA	FALSE	FALSE	FALSE	FALSE	FALSE	0.393334267802953	FALSE	0.141560579470362	0.141560579470362	FALSE
Q14573	HERC3	ITPR3	0.258821835	0.137369015	HERC	48	43	7.51e-15	1.32e-05	1.88413548	0.12145282	27	27	0.131595209	0.046457717	0.059844135253591	2.2032603044661	0.0582097800158936	2.22830661571044	0.0606314337468046	2.16650415096008	0.0521861658069611	2.56665576068549	High	1.67897110430069	0.590008226002579	NA	FALSE	FALSE	FALSE	FALSE	FALSE	0.56191029748679	FALSE	5.83161602907933	5.83161602907933	FALSE
Q14573	HERC4	ITPR3	0.098432885	0.209220199	HERC	38	48	0.000224017	1.67e-12	0.470475057	-0.110787314	27	27	0.131595209	0.046457717	0.804564684130127	0.539238104585807	0.782591862566204	0.545368077233563	0.815149389896604	0.530242200421294	0.701608366977291	0.628177517069038	High	0.119217310780615	0.997789737501888	NA	FALSE	FALSE	FALSE	FALSE	FALSE	0.413277415040795	FALSE	1.34895251823752	1.34895251823752	FALSE
Q14573	HERC5	ITPR3	-0.484406677	-0.091252589	HERC	56	64	8.4e-89	5.3e-07	5.30841571	-0.393154088	27	27	0.131595209	0.046457717	-2.30976478331223	-5.50767454205541	-2.24668464763213	-5.57028490658348	-2.34015162616448	-5.41579210287261	-2.01419516626366	-6.41608463724984	High	-3.5681359195844	0	NA	TRUE	TRUE	FALSE	FALSE	FALSE	0.778092764038297	TRUE	30.4861800130867	30.4861800130867	TRUE
Q14573	HERC6	ITPR3	-0.045583369	0.056970474	HERC	52	58	0.063433758	0.029400576	-0.800122692	-0.102553843	27	27	0.131595209	0.046457717	-0.773467749800282	-0.954918717312452	-0.752344191698568	-0.965774080774669	-0.783643349988782	-0.938988171616984	-0.674490759476595	-1.1124185470996	High	-0.550043094820618	0.95353205313667	NA	FALSE	FALSE	FALSE	FALSE	FALSE	0.423599966036445	FALSE	1.25853806251419	1.25853806251419	FALSE
Q14573	HUWE1	ITPR3	0.035804617	0.088638338	Other	44	52	0.203316482	0.004500846	0.403940527	-0.052833721	27	27	0.131595209	0.046457717	-0.445237820286142	-0.110525038648515	-0.433078286849456	-0.111781469635209	-0.451095287580934	-0.10868119147413	-0.388262853402804	-0.128754521911082	High	0.0222589968207618	0.99992113891684	NA	FALSE	FALSE	FALSE	FALSE	FALSE	0.390834248734406	FALSE	0.250124567249997	0.250124567249997	FALSE
Q14573	ITCH	ITPR3	0.110802379	0.145847915	NEDD4	44	52	1.62e-05	5.9e-07	0.759711779	-0.035045536	27	27	0.131595209	0.046457717	0.147725930797409	0.667570590192116	0.143691506242365	0.67515942603944	0.149669386112329	0.656433763989843	0.128822145827876	0.777676563004211	High	0.441137129696716	0.968779023232008	NA	FALSE	FALSE	FALSE	FALSE	FALSE	0.394458583518151	FALSE	0.234875943468668	0.234875943468668	FALSE
Q14573	NEDD4	ITPR3	-0.075861025	0.034090406	NEDD4	44	52	0.002629333	0.311863258	-2.225289573	-0.109951431	27	27	0.131595209	0.046457717	-1.01061424970058	-1.26904691469973	-0.983014173514493	-1.28347323733842	-1.02390970584909	-1.24787588778635	-0.881290749348534	-1.47835758107734	High	-0.732240825165771	0.920326799233152	NA	FALSE	FALSE	FALSE	FALSE	FALSE	0.468534317992264	FALSE	2.10734244823143	2.10734244823143	FALSE
Q14573	NEDD4L	ITPR3	0.034173535	0.087265821	NEDD4	49	53	0.314864723	0.013037591	0.391602744	-0.053092286	27	27	0.131595209	0.046457717	-0.459463634763777	-0.127447380604274	-0.446915591503972	-0.128896182071545	-0.465508254270819	-0.125321224436555	-0.400668258041421	-0.148467955851228	High	0.0135321168902176	0.999970879935452	NA	FALSE	FALSE	FALSE	FALSE	FALSE	0.392203197100383	FALSE	0.267621910485333	0.267621910485333	FALSE
Q14573	SMURF1	ITPR3	0.102264825	0.22766341	NEDD4	49	53	2.12e-05	3.35e-13	0.449193065	-0.125398585	27	27	0.131595209	0.046457717	0.995724209336639	0.578994167759793	0.968530783114748	0.585576080984015	1.00882377483867	0.569335028317154	0.868306116652075	0.674490759476595	High	0.0865658865293674	0.998859832286055	NA	FALSE	FALSE	FALSE	FALSE	FALSE	0.429572345701486	FALSE	2.07581051640336	2.07581051640336	FALSE
Q14573	SMURF2	ITPR3	0.00219816	0.043316886	NEDD4	45	53	0.968517508	0.22474232	0.05074603	-0.041118726	27	27	0.131595209	0.046457717	-0.914983964056321	-0.45918927335622	-0.889995569993516	-0.464409263675671	-0.927021325665167	-0.451528793391331	-0.797897816663472	-0.534925805777781	High	-0.0996980072834991	0.998487660667699	NA	FALSE	FALSE	FALSE	FALSE	FALSE	0.416039939482821	FALSE	1.20057811760663	1.20057811760663	FALSE
Q14573	TRIP12	ITPR3	-0.048701053	0.051027055	Other	50	49	0.187736179	0.181179985	-0.954416299	-0.099728108	27	27	0.131595209	0.046457717	-0.835069883731481	-0.987264433075363	-0.812263959098491	-0.99848749746823	-0.846055910322122	-0.970794276108619	-0.728209961229173	-1.15009921403128	High	-0.55688644945144	0.95268887959512	NA	FALSE	FALSE	FALSE	FALSE	FALSE	0.420857820190326	FALSE	1.37677415823161	1.37677415823161	FALSE
Q14573	UBE3A	ITPR3	0.22930404	0.231500495	Other	48	43	4.52e-13	9.75e-18	0.990512094	-0.002196455	27	27	0.131595209	0.046457717	1.03549468893355	1.89701560262401	1.00721512300291	1.91858057301011	1.04911746758802	1.86536841297873	0.902987357072242	2.20990048915942	High	1.14491849904388	0.807478213039213	NA	FALSE	FALSE	FALSE	FALSE	FALSE	0.535887548989266	FALSE	2.94462440049284	2.94462440049284	FALSE
Q14573	UBE3B	ITPR3	0.076695012	0.193510548	Other	45	53	0.02676312	1.61e-10	0.396335046	-0.116815536	27	27	0.131595209	0.046457717	0.641737862579367	0.313709455323009	0.624211873900763	0.317275654306572	0.650180448475309	0.308475959819655	0.559617719585347	0.365451226554651	High	-0.00766545024281928	0.999990723990892	NA	FALSE	FALSE	FALSE	FALSE	FALSE	0.39965540162429	FALSE	1.05330782987907	1.05330782987907	FALSE
Q14573	UBE3C	ITPR3	-0.107683389	0.011777628	Other	45	53	0.002812119	0.805089608	-9.143045527	-0.119461017	27	27	0.131595209	0.046457717	-1.24188092276084	-1.59920133087785	-1.20796490773096	-1.61738079618857	-1.25821888094333	-1.57252246343508	-1.08296332586425	-1.8629661234641	High	-0.935450352557946	0.874972942493535	NA	FALSE	FALSE	FALSE	FALSE	FALSE	0.539304404469181	FALSE	3.20590346587935	3.20590346587935	FALSE
Q14573	UBR5	ITPR3	-0.15135877	0.286685951	Other	48	49	8.83e-06	9.27e-20	-0.527960193	-0.438044721	27	27	0.131595209	0.046457717	1.60747890400678	-2.05232982615281	1.563578335386	-2.07566038382575	1.62862660233401	-2.01809158840026	1.40177747176414	-2.39083151475296	High	-2.25120454158413	0.362804167062999	NA	FALSE	FALSE	FALSE	FALSE	FALSE	0.626599370678295	FALSE	24.3246707627951	24.3246707627951	TRUE
Q14573	WWP1	ITPR3	0.096132797	0.15791763	NEDD4	49	53	0.001362738	5.95e-06	0.608752785	-0.061784833	27	27	0.131595209	0.046457717	0.272825675564083	0.515374880257209	0.265374752095192	0.521233579582146	0.276414920230606	0.506777077186241	0.237913471070319	0.600378404060297	High	0.278170987481332	0.987570200419688	NA	FALSE	FALSE	FALSE	FALSE	FALSE	0.391210002510238	FALSE	0.17779556123024	0.17779556123024	FALSE
Q14574	HUWE1	DSC3	NA	0.642323357	Other	1	NA	NA	0.273404204	NA	NA	3	0	0.195613296	NA	NA	NA	NA	NA	NA	NA	NA	NA	Low	NA	NA	NA	NA	NA	FALSE	TRUE	FALSE	NA	NA	NA	NA	NA
Q14574	ITCH	DSC3	NA	0.113807982	NEDD4	1	NA	NA	0.892751554	NA	NA	3	0	0.195613296	NA	NA	NA	NA	NA	NA	NA	NA	NA	Low	NA	NA	NA	NA	NA	FALSE	TRUE	FALSE	NA	NA	NA	NA	NA
Q14574	NEDD4	DSC3	NA	0.195613296	NEDD4	1	NA	NA	0.809382126	NA	NA	3	0	0.195613296	NA	NA	NA	NA	NA	NA	NA	NA	NA	Low	NA	NA	NA	NA	NA	FALSE	TRUE	FALSE	NA	NA	NA	NA	NA
Q14596	AREL1	NBR1	0.835160186	0.593887613	Other	2	4	2.1e-21	0.012716048	1.406259649	0.241272573	27	27	0.062291457	0.091393005	2.2676469006585	2.81717330621611	2.18107910824963	2.75522667592629	2.74754311860364	2.88189079352521	2.42753624779664	2.72982395187761	Medium	1.68194550080179	0.61857783042084	NA	FALSE	FALSE	FALSE	FALSE	FALSE	0.688943691058655	FALSE	10.6314021141242	10.6314021141242	FALSE
Q14596	G2E3	NBR1	0.067766648	-0.000797472	Other	4	3	0.703721975	0.999203942	-84.9768368	0.06856412	27	27	0.062291457	0.091393005	-0.269120483092271	-0.0894897542723549	-0.258846764504716	-0.0875219702136304	-0.326073751244401	-0.0915455568116011	-0.288095879275261	-0.0867150324480522	Medium	0.328643089730891	0.982832978046276	NA	FALSE	FALSE	FALSE	FALSE	FALSE	0.390566163724143	FALSE	0.301408836749674	0.301408836749674	FALSE
Q14596	HACE1	NBR1	-0.031435441	0.062291457	Other	5	8	0.769363869	0.681915712	-0.504650919	-0.093726898	27	27	0.062291457	0.091393005	0	-0.465238354359719	0	-0.455008260147703	0	-0.475926038084233	0	-0.450813160930135	High	-0.439504123775999	0.969082792952189	NA	FALSE	FALSE	FALSE	FALSE	FALSE	0.426678187619885	FALSE	0.353386545552516	0.353386545552516	FALSE
Q14596	HECTD1	NBR1	0.115003059	0.259249056	Other	5	8	0.177488492	0.042432282	0.443600686	-0.144245997	27	27	0.062291457	0.091393005	0.840168394546272	0.0894280032599622	0.808094828266418	0.0874615770400068	1.01797104753546	0.0914823872246564	0.899407765566113	0.0866551960892771	High	-0.549049042942551	0.952092636225871	NA	FALSE	FALSE	FALSE	FALSE	FALSE	0.448886233980736	FALSE	1.26161540071264	1.26161540071264	FALSE
Q14596	HECTD2	NBR1	0.594151259	0.710608076	Other	2	4	1.8e-06	0.005291957	0.836116671	-0.116456817	27	27	0.062291457	0.091393005	2.76554515138508	1.90430173423936	2.65997001158137	1.86242817423121	3.35081028164889	1.94804828793785	2.960540769357	1.84525690139771	Medium	-0.0887477428998841	0.998999119863517	NA	FALSE	FALSE	FALSE	FALSE	FALSE	0.630282734920239	FALSE	9.94853005219321	9.94853005219321	FALSE
Q14596	HECTD3	NBR1	-0.301628967	-0.01905711	Other	1	3	0.060589069	0.910747891	15.82763425	-0.282571857	27	27	0.062291457	0.091393005	-0.347011210951195	-1.48865268132181	-0.333764001050725	-1.45591879978307	-0.420448291332485	-1.52285074105727	-0.371478598688011	-1.44249547464205	Low	-1.44203987389645	0.691685869194881	NA	FALSE	FALSE	FALSE	FALSE	FALSE	0.539662280973039	FALSE	3.60194356689221	3.60194356689221	FALSE
Q14596	HECTD4	NBR1	-0.092378586	0.012173432	Other	1	3	0.441885446	0.95051867	-7.588540849	-0.104552018	27	27	0.062291457	0.091393005	-0.213790078757408	-0.69607322537409	-0.205628607431527	-0.680767319041757	-0.259033917293328	-0.712063761004239	-0.228864187564739	-0.674490759476595	Low	-0.532111987339883	0.955135046125239	NA	FALSE	FALSE	FALSE	FALSE	FALSE	0.421901803209156	FALSE	0.622378543054118	0.622378543054118	FALSE
Q14596	HECW1	NBR1	0.080937719	0.065366815	NEDD4	3	8	0.493755399	0.746100293	1.238208088	0.015570904	27	27	0.062291457	0.091393005	0.0131186539977827	-0.0396015761121019	0.0126178472294829	-0.0387307797756119	0.0158949206362257	-0.0405113229472719	0.0140436361995653	-0.0383736885353787	Medium	0.110069259969845	0.998048605601158	NA	FALSE	FALSE	FALSE	FALSE	FALSE	0.405425212936845	FALSE	0.0165120964752475	0.0165120964752475	FALSE
Q14596	HECW2	NBR1	0.214607863	-0.021390494	NEDD4	2	3	0.013999607	0.95350832	-10.03286147	0.235998357	27	27	0.062291457	0.091393005	-0.356964802481014	0.46670197039362	-0.343337612591144	0.456439692829186	-0.432508335559479	0.477423277023723	-0.382134007264797	0.452231396044347	Medium	1.1521462717264	0.797969898008775	NA	FALSE	FALSE	FALSE	FALSE	FALSE	0.464447817407313	FALSE	2.11205013615731	2.11205013615731	FALSE
Q14596	HERC1	NBR1	-0.178765251	0.024685439	HERC	1	3	0.077534495	0.919631385	-7.241728656	-0.20345069	27	27	0.062291457	0.091393005	-0.160417206184252	-1.02328073448175	-0.154293253023936	-1.00077988471089	-0.194365882461319	-1.04678804154069	-0.17172805107773	-0.991552863403748	Low	-1.01558261388774	0.840286255430011	NA	FALSE	FALSE	FALSE	FALSE	FALSE	0.457140481028038	FALSE	1.7681338762644	1.7681338762644	FALSE
Q14596	HERC2	NBR1	0.119339813	0.218172882	HERC	3	8	0.17520555	0.106866641	0.546996547	-0.098833069	27	27	0.062291457	0.091393005	0.664948431778126	0.105854363438963	0.639563916319367	0.103526739113527	0.805669739599998	0.10828610180854	0.711833231438365	0.102572240085066	Medium	-0.350826315406164	0.980227715613811	NA	FALSE	FALSE	FALSE	FALSE	FALSE	0.409911402550504	FALSE	0.66656134754334	0.66656134754334	FALSE
Q14596	HERC3	NBR1	-0.024170647	-0.05558614	HERC	2	3	0.905234956	0.80637888	0.434832262	0.031415493	27	27	0.062291457	0.091393005	-0.502834274622034	-0.437721432055562	-0.483638493705303	-0.428096405557672	-0.609247784844561	-0.447776983540971	-0.538288579198576	-0.424149429088683	Medium	0.102064425446951	0.998361082005778	NA	FALSE	FALSE	FALSE	FALSE	FALSE	0.427782289082711	FALSE	0.495350914754948	0.495350914754948	FALSE
Q14596	HERC4	NBR1	-0.187610158	-0.134411867	HERC	4	3	0.069141778	0.528169658	1.395785671	-0.053198291	27	27	0.062291457	0.091393005	-0.839083725462124	-1.05678266429648	-0.807051566602483	-1.03354514289252	-1.01665683275306	-1.08105959412333	-0.898246617629956	-1.02401603144548	Medium	-0.390036853163141	0.976775248703693	NA	FALSE	FALSE	FALSE	FALSE	FALSE	0.505401766044229	FALSE	1.49156391979213	1.49156391979213	FALSE
Q14596	HERC5	NBR1	0.157738755	0.226231214	HERC	7	8	2.37e-05	4.07e-06	0.697245761	-0.068492459	27	27	0.062291457	0.091393005	0.699323118987635	0.251298364132697	0.672626344205959	0.245772581668048	0.847319052493117	0.257071313441733	0.748631640918925	0.243506600024725	High	-0.193215725980033	0.993990533710145	NA	FALSE	FALSE	FALSE	FALSE	FALSE	0.43254176804838	FALSE	0.582973867944257	0.582973867944257	FALSE
Q14596	HERC6	NBR1	0.420660009	0.510418425	HERC	5	8	1.23e-06	2.28e-07	0.824147383	-0.089758416	27	27	0.062291457	0.091393005	1.91158968818181	1.24716744430614	1.83861443826552	1.21974356505403	2.31613444396147	1.27581798670306	2.04637382373247	1.20849773564045	High	-0.095847424374896	0.998646171365775	NA	FALSE	FALSE	FALSE	FALSE	FALSE	0.512113929905526	FALSE	4.61795357221069	4.61795357221069	FALSE
Q14596	HUWE1	NBR1	0.376545958	0.24219193	Other	2	4	0.000829827	0.108224907	1.554741968	0.134354028	27	27	0.062291457	0.091393005	0.767407260983746	1.08007627642325	0.738111362913103	1.05632655338251	0.929811664448323	1.10488831853583	0.821516322633568	1.04658740118305	Medium	0.833149048182156	0.890893939928036	NA	FALSE	FALSE	FALSE	FALSE	FALSE	0.46765614818413	FALSE	1.63094443490971	1.63094443490971	FALSE
Q14596	ITCH	NBR1	-0.132330512	-0.252553547	NEDD4	2	4	0.311918831	0.131834643	0.523970119	0.120223035	27	27	0.062291457	0.091393005	-1.34304450747084	-0.847399476833311	-1.29177356309019	-0.828766067953795	-1.62726952481375	-0.866866353353364	-1.437741133041	-0.821124984949959	Medium	0.42324869761339	0.974188599233681	NA	FALSE	FALSE	FALSE	FALSE	FALSE	0.584237254884075	FALSE	3.02885334060106	3.02885334060106	FALSE
Q14596	NEDD4	NBR1	0.457346475	0.032242075	NEDD4	2	4	0.012382629	0.85518916	14.18477176	0.4251044	27	27	0.062291457	0.091393005	-0.128182619813758	1.38612508502329	-0.123289227275775	1.35564567575588	-0.15530957438374	1.41796783051605	-0.137220638647522	1.3431468518624	Medium	2.10976096520126	0.399278417408787	NA	FALSE	FALSE	FALSE	FALSE	FALSE	0.51873109856499	FALSE	6.66447666599193	6.66447666599193	FALSE
Q14596	NEDD4L	NBR1	-0.218641576	-0.191043047	NEDD4	2	5	1.56e-05	0.271470824	1.144462358	-0.027598529	27	27	0.062291457	0.091393005	-1.08065717996926	-1.17432063138733	-1.03940291485701	-1.1484985756999	-1.3093538493722	-1.20129770105888	-1.1568531569246	-1.13790961304078	Medium	-0.305073984101549	0.986122180969616	NA	FALSE	FALSE	FALSE	FALSE	FALSE	0.554278739378989	FALSE	2.10129159663318	2.10129159663318	FALSE
Q14596	SMURF1	NBR1	0.091393005	0.230005496	NEDD4	2	5	0.221977329	0.109578974	0.397351396	-0.138612491	27	27	0.062291457	0.091393005	0.715423195677263	0	0.688111797826965	0	0.86682634655408	0	0.765866916721797	0	Medium	-0.541249999282492	0.953259894336689	NA	FALSE	FALSE	FALSE	FALSE	FALSE	0.415665549636979	FALSE	1.01679347768603	1.01679347768603	FALSE
Q14596	SMURF2	NBR1	0.091453371	0.196759496	NEDD4	1	8	0.39555304	0.156586261	0.46479775	-0.105306125	27	27	0.062291457	0.091393005	0.573604659165323	0.000228648813966771	0.551707207209746	0.000223621070904691	0.69499512187326	0.000233901446697418	0.614048907536931	0.000221559322444829	Low	-0.398496690959416	0.974476178985791	NA	FALSE	FALSE	FALSE	FALSE	FALSE	0.420088273201103	FALSE	0.592512766374643	0.592512766374643	FALSE
Q14596	TRIP12	NBR1	0.415638027	0.436383423	Other	3	8	3.05e-09	0.001988359	0.952460623	-0.020745396	27	27	0.062291457	0.091393005	1.59577618778181	1.22814564017696	1.53485717004814	1.20114003006904	1.93348615355339	1.25635920435723	1.70829265265513	1.1900657221022	Medium	0.205238368682818	0.993574622632578	NA	FALSE	FALSE	FALSE	FALSE	FALSE	0.506849666252473	FALSE	3.20617866611444	3.20617866611444	FALSE
Q14596	UBE3A	NBR1	0.396447171	0.209995408	Other	2	3	0.020841854	0.344411263	1.887884953	0.186451763	27	27	0.062291457	0.091393005	0.63006551668926	1.1554562709392	0.606012662236081	1.13004902237767	0.763404643882752	1.18199997926759	0.674490759476595	1.1196301614804	Medium	1.066881533431	0.82337155047434	NA	FALSE	FALSE	FALSE	FALSE	FALSE	0.462963051488612	FALSE	2.05399311784691	2.05399311784691	FALSE
Q14596	UBE3B	NBR1	0.062055673	-0.059840357	Other	1	8	0.609996276	0.747516194	-1.037020434	0.12189603	27	27	0.062291457	0.091393005	-0.520981625549791	-0.111121263074392	-0.50109306653457	-0.10867782525471	-0.631235612467973	-0.11367399524636	-0.557715480346997	-0.107675834083066	Low	0.556949199544214	0.951668281970163	NA	FALSE	FALSE	FALSE	FALSE	FALSE	0.431310971880806	FALSE	0.899251116836796	0.899251116836796	FALSE
Q14596	UBE3C	NBR1	0.071857791	0.024527068	Other	1	8	0.504828268	0.92809522	2.929734243	0.047330723	27	27	0.062291457	0.091393005	-0.161092774476556	-0.0739936969765533	-0.154943031385863	-0.0723666546571227	-0.195184419514917	-0.0756935164851604	-0.172451252964652	-0.0716994463382418	Low	0.239899347543757	0.990795711344552	NA	FALSE	FALSE	FALSE	FALSE	FALSE	0.388534976048355	FALSE	0.147610850818819	0.147610850818819	FALSE
Q14596	UBR5	NBR1	0.442569447	0.683774722	Other	2	4	1.24e-05	8.7e-05	0.647244528	-0.241205275	27	27	0.062291457	0.091393005	2.65108124613372	1.33015400981285	2.54987578468921	1.30090534467301	3.21212267772319	1.36071096030619	2.8380061370995	1.28891121737564	Medium	-0.794891953525088	0.917443486147237	NA	FALSE	FALSE	FALSE	FALSE	FALSE	0.568938401535664	FALSE	9.84707468303461	9.84707468303461	FALSE
Q14596	WWP1	NBR1	-0.010163745	-0.006014908	NEDD4	2	5	0.938137308	0.981407008	1.689759012	-0.004148837	27	27	0.062291457	0.091393005	-0.291376668433807	-0.384667369675273	-0.280253316320018	-0.376208945310236	-0.353039955226047	-0.393504137211106	-0.311921324338409	-0.372740362450661	Medium	-0.0412315354638397	0.999729193491403	NA	FALSE	FALSE	FALSE	FALSE	FALSE	0.39942297145143	FALSE	0.214800999353394	0.214800999353394	FALSE
Q14627	AREL1	IL13RA2	0.197874078	0.389926657	Other	4	7	0.181157716	0.007977866	0.507464864	-0.192052579	27	27	0.14777106	0.163924323	0.86274875110825	0.130223548846406	0.826600930536829	0.104507346892834	0.766368681215653	0.117983572416162	0.899796318791537	0.138444159360739	Medium	-0.810552066583656	0.896720082064376	NA	FALSE	FALSE	FALSE	FALSE	FALSE	0.443221343182068	FALSE	1.89656538750642	1.89656538750642	FALSE
Q14627	G2E3	IL13RA2	-0.094746539	-0.355398129	Other	2	5	0.391491062	0.119867196	0.266592678	0.26065159	27	27	0.14777106	0.163924323	-1.79268451683114	-0.992202672237217	-1.71757384507145	-0.796265113138586	-1.59241872820424	-0.898943523413589	-1.86966475109606	-1.05483736305926	Medium	0.859056403150901	0.891280966915772	NA	FALSE	FALSE	FALSE	FALSE	FALSE	0.521698052872595	FALSE	3.70976640167787	3.70976640167787	FALSE
Q14627	HACE1	IL13RA2	-0.208410749	-0.353107079	Other	4	3	0.306792425	0.127529625	0.590219685	0.14469633	27	27	0.14777106	0.163924323	-1.78452199426006	-1.42819276415461	-1.70975331940378	-1.14615703500282	-1.58516806380148	-1.29395401911999	-1.86115171905507	-1.51835016316201	Medium	0.384435790064138	0.977955896182111	NA	FALSE	FALSE	FALSE	FALSE	FALSE	0.568399801542722	FALSE	3.15769923852097	3.15769923852097	FALSE
Q14627	HECTD1	IL13RA2	-0.073325815	-0.237560509	Other	4	3	0.772455229	0.106821615	0.308661634	0.164234694	27	27	0.14777106	0.163924323	-1.37285420628676	-0.910037640467787	-1.31533376658073	-0.730325814496706	-1.21948883289816	-0.824501350229699	-1.43180637406604	-0.967485506556069	Medium	0.483794123514135	0.964126497703229	NA	FALSE	FALSE	FALSE	FALSE	FALSE	0.481078335158318	FALSE	1.8501000483737	1.8501000483737	FALSE
Q14627	HECTD2	IL13RA2	1.479348438	1.411482807	Other	4	7	1.43e-05	1.51e-05	1.048081089	0.067865631	27	27	0.14777106	0.163924323	4.50233546113359	5.04566812023952	4.31369466137312	4.0492629268607	3.99936700610359	4.5714155030005	4.69567167577887	5.36418556787876	Medium	0.549733964678079	0.967941713619682	NA	FALSE	FALSE	FALSE	FALSE	FALSE	0.722885578303578	TRUE	40.4107250075873	40.4107250075873	TRUE
Q14627	HECTD3	IL13RA2	-0.065438594	-0.040213406	Other	1	5	0.686194117	0.880551385	1.627283051	-0.025225188	27	27	0.14777106	0.163924323	-0.669748563644603	-0.879784052211969	-0.641687148457976	-0.706046624821628	-0.594929083127691	-0.797091358316185	-0.698508449081162	-0.935322102695352	Low	-0.240313220779883	0.990803183320303	NA	FALSE	FALSE	FALSE	FALSE	FALSE	0.407819721393807	FALSE	0.884805246927909	0.884805246927909	FALSE
Q14627	HECTD4	IL13RA2	0.224796685	0.177982775	Other	1	5	0.091113074	0.003468464	1.263024947	0.04681391	27	27	0.14777106	0.163924323	0.10763789773188	0.23349255410836	0.103128038507049	0.187383062167021	0.0956133678868185	0.211546113666206	0.112260010828406	0.248232218034935	Low	0.0954925411044913	0.998523916159009	NA	FALSE	FALSE	FALSE	FALSE	FALSE	0.405550703302184	FALSE	0.274487215816265	0.274487215816265	FALSE
Q14627	HECW1	IL13RA2	-0.111779385	-0.169659584	NEDD4	2	5	0.497753032	0.005457508	0.658845097	0.057880199	27	27	0.14777106	0.163924323	-1.13093769075462	-1.05753680065948	-1.08355317391778	-0.848697230704507	-1.00459748621757	-0.958136764115748	-1.1795016447331	-1.12429583326003	Medium	0.0653014108577493	0.999333374599439	NA	FALSE	FALSE	FALSE	FALSE	FALSE	0.464239915085232	FALSE	1.3226689815845	1.3226689815845	FALSE
Q14627	HECW2	IL13RA2	0.025207063	-0.022684459	NEDD4	1	4	0.866307774	0.927257233	-1.111204063	0.047891522	27	27	0.14777106	0.163924323	-0.607296663627224	-0.532087901177771	-0.581851885176695	-0.427012589953694	-0.539453859090276	-0.48207587626425	-0.633374782222774	-0.565676967316115	Low	0.0566340769298008	0.999487298020172	NA	FALSE	FALSE	FALSE	FALSE	FALSE	0.401134456040082	FALSE	0.279286617138799	0.279286617138799	FALSE
Q14627	HERC1	IL13RA2	0.163924323	-0.002755659	HERC	1	5	0.30429138	0.991103905	-59.48643246	0.166679982	27	27	0.14777106	0.163924323	-0.536294599152596	0	-0.513824695929105	0	-0.476383633320477	0	-0.559323795584077	0	Low	0.535675472499217	0.954447520219755	NA	FALSE	FALSE	FALSE	FALSE	FALSE	0.42554730328929	FALSE	1.11426744198686	1.11426744198686	FALSE
Q14627	HERC2	IL13RA2	0.317913807	0.128673363	HERC	2	5	0.0075744	0.081008961	2.470704111	0.189240444	27	27	0.14777106	0.163924323	-0.0680410217228792	0.590668683515	-0.0651902095465933	0.47402499435523	-0.0604399693645988	0.53515053162656	-0.0709627928112525	0.627955773547527	Medium	0.651264304488507	0.932393460978915	NA	FALSE	FALSE	FALSE	FALSE	FALSE	0.413475879483533	FALSE	2.27895068740772	2.27895068740772	FALSE
Q14627	HERC3	IL13RA2	0.455530691	0.434873573	HERC	1	4	6.3e-07	0.001660242	1.047501433	0.020657118	27	27	0.14777106	0.163924323	1.02288502764109	1.11853579229573	0.980027748048549	0.897650302829439	0.908615687547002	1.01340233636272	1.06680905795128	1.18914550287619	Low	0.0473624643542846	0.999641277782366	NA	FALSE	FALSE	FALSE	FALSE	FALSE	0.495841559238179	FALSE	2.37777191663046	2.37777191663046	FALSE
Q14627	HERC4	IL13RA2	-0.470655951	-0.000105924	HERC	2	5	1.68e-09	0.999758185	4443.336269	-0.470550027	27	27	0.14777106	0.163924323	-0.526854158418047	-2.43410579275769	-0.504779794866273	-1.95342501959933	-0.467997810557433	-2.20531923459675	-0.549477969890553	-2.58776337504756	Medium	-1.9847895742433	0.456004534665101	NA	FALSE	FALSE	FALSE	FALSE	FALSE	0.591060098136629	FALSE	18.7006029347478	18.7006029347478	FALSE
Q14627	HERC5	IL13RA2	0.123317455	0.281264637	HERC	7	14	0.044728722	3.71e-08	0.438439245	-0.157947182	27	27	0.14777106	0.163924323	0.475609146617094	-0.155758722220456	0.455681868748587	-0.124999901775653	0.422477521988683	-0.141118642867129	0.496032429788994	-0.165591289378451	High	-0.696470584793036	0.922830628136438	NA	FALSE	FALSE	FALSE	FALSE	FALSE	0.419394715378472	FALSE	1.26011349928535	1.26011349928535	FALSE
Q14627	HERC6	IL13RA2	0.444356421	-0.019082239	HERC	4	3	0.000228149	0.911879382	-23.28638799	0.46343866	27	27	0.14777106	0.163924323	-0.5944627219603	1.07567383069489	-0.56955566555226	0.863252608025333	-0.528053632851241	0.974569057779631	-0.619989734197321	1.14357779799526	Medium	1.70250111022134	0.582014521443145	NA	FALSE	FALSE	FALSE	FALSE	FALSE	0.502202074176274	FALSE	11.5681361327034	11.5681361327034	FALSE
Q14627	HUWE1	IL13RA2	0.033444051	0.276520826	Other	5	4	0.87824274	0.017243231	0.120945867	-0.243076775	27	27	0.14777106	0.163924323	0.458707959667682	-0.500492686155888	0.439488815044812	-0.401656714417387	0.407464413784513	-0.453450359815337	0.478405483611728	-0.532087243934474	Medium	-1.03396030415331	0.833402808831818	NA	FALSE	FALSE	FALSE	FALSE	FALSE	0.431505169095864	FALSE	3.09192240661504	3.09192240661504	FALSE
Q14627	ITCH	IL13RA2	0.041830018	0.110168723	NEDD4	5	4	0.860589543	0.354849888	0.379690504	-0.068338705	27	27	0.14777106	0.163924323	-0.133969107827401	-0.468326021529034	-0.128356012165845	-0.375842237632478	-0.119003045043458	-0.424307105473029	-0.139721917765786	-0.497889997098911	Medium	-0.377827425132871	0.977043568636557	NA	FALSE	FALSE	FALSE	FALSE	FALSE	0.405865816581523	FALSE	0.451032359686471	0.451032359686471	FALSE
Q14627	NEDD4	IL13RA2	0.272524596	0.279369229	NEDD4	5	4	0.193547141	0.000749174	0.975499689	-0.006844633	27	27	0.14777106	0.163924323	0.468856212119196	0.416565979805995	0.44921187162295	0.334303632031142	0.416478976642958	0.377412095430747	0.488989515389589	0.442862503774528	Medium	-0.0961768697780264	0.998504229179085	NA	FALSE	FALSE	FALSE	FALSE	FALSE	0.395707538670017	FALSE	0.472511196945642	0.472511196945642	FALSE
Q14627	NEDD4L	IL13RA2	-0.001476631	-0.035086218	NEDD4	3	4	0.992387284	0.806424032	0.042085784	0.033609587	27	27	0.14777106	0.163924323	-0.651481486201428	-0.634440490438328	-0.624185432931503	-0.509152860634299	-0.578702671867394	-0.574808137318261	-0.679456959273341	-0.674490759476595	Medium	-0.00329363440824423	0.999998268291529	NA	FALSE	FALSE	FALSE	FALSE	FALSE	0.404377495974906	FALSE	0.378202163581281	0.378202163581281	FALSE
Q14627	SMURF1	IL13RA2	0.344331339	0.374922778	NEDD4	3	4	3.87e-05	6.01e-05	0.918406027	-0.030591439	27	27	0.14777106	0.163924323	0.809293129890338	0.692000335799486	0.775385016072287	0.555345939993174	0.718884736575095	0.62695781564903	0.844045242793101	0.735684180133243	Medium	-0.170487304354453	0.995328942461513	NA	FALSE	FALSE	FALSE	FALSE	FALSE	0.428937908120974	FALSE	1.09162175078131	1.09162175078131	FALSE
Q14627	SMURF2	IL13RA2	0.261207521	0.14777106	NEDD4	8	4	0.001151826	0.087459086	1.767650046	0.113436461	27	27	0.14777106	0.163924323	0	0.373156250661825	0	0.299466341369185	0	0.33808253509072	0	0.396712452476737	Medium	0.354127526122924	0.979793018188809	NA	FALSE	FALSE	FALSE	FALSE	FALSE	0.400040322959379	FALSE	0.889711399866266	0.889711399866266	FALSE
Q14627	TRIP12	IL13RA2	0.499790081	0.332486281	Other	2	5	1.65e-08	2.7e-06	1.503190085	0.1673038	27	27	0.14777106	0.163924323	0.658100940893943	1.28830475927582	0.630527542846412	1.03389374329006	0.584582648809178	1.16721437256623	0.686360662068716	1.36963146050296	Medium	0.608923129751939	0.94091351004469	NA	FALSE	FALSE	FALSE	FALSE	FALSE	0.499763239302301	FALSE	4.2562257763762	4.2562257763762	FALSE
Q14627	UBE3A	IL13RA2	0.307408776	0.530140436	Other	1	4	0.000919486	0.030050068	0.57986291	-0.22273166	27	27	0.14777106	0.163924323	1.36230054433159	0.550373770707485	1.30522228652178	0.441687414339204	1.21011414996273	0.498643019695398	1.42079952396647	0.585117167323314	Low	-0.908724662355231	0.872821664234034	NA	FALSE	FALSE	FALSE	FALSE	FALSE	0.506790913525719	FALSE	3.02993815331892	3.02993815331892	FALSE
Q14627	UBE3B	IL13RA2	0.296888281	0.293891058	Other	8	4	0.023071281	0.002301678	1.010198415	0.002997223	27	27	0.14777106	0.163924323	0.520594391986901	0.510019541508456	0.498782302838284	0.409302231575755	0.462437340097878	0.462081766641101	0.542949400844229	0.542215500246958	Medium	-0.0538442362619831	0.999531345697253	NA	FALSE	FALSE	FALSE	FALSE	FALSE	0.399709194297446	FALSE	0.632612531349817	0.632612531349817	FALSE
Q14627	UBE3C	IL13RA2	-0.136063326	-0.033749701	Other	8	4	0.154488472	0.760530349	4.031541672	-0.102313625	27	27	0.14777106	0.163924323	-0.646719761149973	-1.15068448249096	-0.619623216697128	-0.923450354725935	-0.574472892405752	-1.04252930572682	-0.674490759476595	-1.22332364060976	Medium	-0.54718640793704	0.952641970401982	NA	FALSE	FALSE	FALSE	FALSE	FALSE	0.431522900125478	FALSE	2.14874462099548	2.14874462099548	FALSE
Q14627	UBR5	IL13RA2	1.550582635	1.426991971	Other	4	7	4.29e-81	4.05e-31	1.086609222	0.123590664	27	27	0.14777106	0.163924323	4.55759130505172	5.31890631982488	4.36663537202805	4.26854276957271	4.04845006554425	4.81897148802179	4.75330027841131	5.65467245125692	Medium	0.822384279382787	0.928222844889231	NA	FALSE	FALSE	FALSE	FALSE	FALSE	0.729267622907893	TRUE	45.3480595014106	45.3480595014106	TRUE
Q14627	WWP1	IL13RA2	0.046114534	0.162769305	NEDD4	3	4	0.768941007	0.060018511	0.283312225	-0.116654771	27	27	0.14777106	0.163924323	0.053435548477393	-0.451891591336262	0.0511966827403925	-0.362653235241153	0.0474661142818815	-0.409417380826881	0.0557301413080019	-0.480418112076835	Medium	-0.55804745420247	0.950120516534871	NA	FALSE	FALSE	FALSE	FALSE	FALSE	0.407634609974251	FALSE	0.884380716754961	0.884380716754961	FALSE
Q14642	AREL1	INPP5A	NA	0.499789258	Other	1	NA	NA	0.153796107	NA	NA	27	24	0.194851305	0.143845979	1.43210525157015	NA	1.49791139974909	NA	1.44156732252324	NA	1.67896069794016	NA	Low	NA	NA	NA	NA	NA	FALSE	FALSE	FALSE	NA	FALSE	NA	NA	NA
Q14642	G2E3	INPP5A	0.239449395	0.106479115	Other	2	1	0.131416242	0.528312497	2.248792122	0.13297028	27	24	0.194851305	0.143845979	-0.415029602404904	0.440008422342203	-0.434100476898633	0.465332477750793	-0.417771746909494	0.405212795706847	-0.4865692588974	0.480956624104372	Low	0.537538641726829	0.954239572244909	NA	FALSE	FALSE	FALSE	FALSE	FALSE	0.41643277137527	FALSE	0.776153132791673	0.776153132791673	FALSE
Q14642	HACE1	INPP5A	-0.031340068	0.146177477	Other	2	4	0.841970044	0.363619633	-0.214397379	-0.177517545	27	24	0.194851305	0.143845979	-0.228590911715153	-0.806282237413328	-0.23909480965994	-0.852686658370836	-0.230101236060035	-0.742521876767469	-0.26799368011203	-0.881316727796733	Medium	-0.428126600005202	0.970713678281831	NA	FALSE	FALSE	FALSE	FALSE	FALSE	0.412065566130517	FALSE	1.12680617213123	1.12680617213123	FALSE
Q14642	HECTD1	INPP5A	0.122552193	0.309860683	Other	2	4	0.26591451	0.00041438	0.3955074	-0.18730849	27	24	0.194851305	0.143845979	0.54012802471202	-0.0980032469085885	0.564947251365109	-0.103643683611422	0.543696707731633	-0.0902532034654841	0.633231198861439	-0.107123655800761	Medium	-0.22948640606037	0.991611930137411	NA	FALSE	FALSE	FALSE	FALSE	FALSE	0.399925441728472	FALSE	0.272127268554859	0.272127268554859	FALSE
Q14642	HECTD2	INPP5A	NA	0.154485909	Other	1	NA	NA	0.614594152	NA	NA	27	24	0.194851305	0.143845979	-0.189571337462572	NA	-0.198282261125385	NA	-0.190823855351027	NA	-0.222248207460062	NA	Low	NA	NA	NA	NA	NA	FALSE	FALSE	FALSE	NA	FALSE	NA	NA	NA
Q14642	HECTD3	INPP5A	-0.275163686	-0.355786458	Other	1	3	0.172045774	0.231282707	0.773395614	0.080622772	27	24	0.194851305	0.143845979	-2.58600552783648	-1.92846437247373	-2.70483412843675	-2.0394543811696	-2.60309154002912	-1.77596245915354	-3.03176155602608	-2.10793172856401	Low	-0.343294422066825	0.986471344362984	NA	FALSE	FALSE	FALSE	FALSE	FALSE	0.672569384932146	FALSE	14.6847578564493	14.6847578564493	FALSE
Q14642	HECTD4	INPP5A	0.145496023	-0.120600169	Other	1	3	0.29832035	0.716421101	-1.206432994	0.266096192	27	24	0.194851305	0.143845979	-1.48148076710853	0.00759421878016591	-1.5495557516655	0.00803129318012889	-1.49126906731806	0.0069936720909565	-1.73684719052761	0.00830095434941017	Low	0.68244449479905	0.932673975413287	NA	FALSE	FALSE	FALSE	FALSE	FALSE	0.507358422502598	FALSE	3.53449335482946	3.53449335482946	FALSE
Q14642	HECW1	INPP5A	0.172480362	0.146384671	NEDD4	1	2	0.495474844	0.000715951	1.178267921	0.026095691	27	24	0.194851305	0.143845979	-0.22761784944929	0.131787860891628	-0.238077034563379	0.139372722730485	-0.229121744668805	0.12136614855656	-0.266852888749634	0.144052344123265	Low	0.241604324081708	0.990635063188184	NA	FALSE	FALSE	FALSE	FALSE	FALSE	0.373602459678781	FALSE	0.207106974249324	0.207106974249324	FALSE
Q14642	HECW2	INPP5A	-0.105372197	0.194851305	NEDD4	2	1	0.727737878	0.310925569	-0.540782609	-0.300223502	27	24	0.194851305	0.143845979	0	-1.1470102327804	0	-1.21302476617167	0	-1.05630528764705	0	-1.253753658702	Low	-0.760360919360288	0.908588624616559	NA	FALSE	FALSE	FALSE	FALSE	FALSE	0.439797075381646	FALSE	2.08992130112745	2.08992130112745	FALSE
Q14642	HERC1	INPP5A	0.35766337	0.135113407	HERC	1	3	0.015073654	0.809737922	2.647134566	0.222549963	27	24	0.194851305	0.143845979	-0.280552015916373	0.984080452556591	-0.293443559684578	1.04071779548379	-0.282405652775621	0.906259905795144	-0.328911445534488	1.07566125618529	Low	0.869886800679382	0.88152958566657	NA	FALSE	FALSE	FALSE	FALSE	FALSE	0.447504304723265	FALSE	1.91081785512896	1.91081785512896	FALSE
Q14642	HERC2	INPP5A	0.442151351	0.631048192	HERC	1	2	0.015415043	9.64e-07	0.700661782	-0.188896841	27	24	0.194851305	0.143845979	2.04854740594147	1.37293081776413	2.1426794636231	1.45194788729236	2.06208237544496	1.26436019569103	2.40166047758851	1.50069893600161	Low	0.24217428563966	0.992146704060972	NA	FALSE	FALSE	FALSE	FALSE	FALSE	0.596713087557066	FALSE	7.52608281962984	7.52608281962984	FALSE
Q14642	HERC3	INPP5A	-0.4710598	-0.170561185	HERC	2	1	0.269551754	0.454573808	2.761822979	-0.300498615	27	24	0.194851305	0.143845979	-1.71611680595995	-2.83006332856238	-1.79497346590276	-2.99294357562863	-1.7274553713091	-2.6062634603442	-2.0119280109631	-3.09343556939544	Low	-1.33898730880507	0.753327889572386	NA	FALSE	FALSE	FALSE	FALSE	FALSE	0.665570760511882	FALSE	16.1662754333444	16.1662754333444	FALSE
Q14642	HERC4	INPP5A	0.504037639	0.231961357	HERC	2	1	0.001123974	0.249295833	2.172937965	0.272076282	27	24	0.194851305	0.143845979	0.174282997024124	1.65775838028025	0.182291411709193	1.7531682927833	0.175434503229377	1.52666374953474	0.204324578798873	1.81203321044668	Low	1.16503889296318	0.791366885930837	NA	FALSE	FALSE	FALSE	FALSE	FALSE	0.518410143725572	FALSE	4.46195876035127	4.46195876035127	FALSE
Q14642	HERC5	INPP5A	0.046409719	0.220348466	HERC	2	2	0.63457612	0.009386548	0.21061966	-0.173938747	27	24	0.194851305	0.143845979	0.119744419508941	-0.448443966076743	0.125246751830652	-0.474253517139707	0.120535583560876	-0.41298126123254	0.140385054752606	-0.490177199054853	Medium	-0.311006753064672	0.984459162671889	NA	FALSE	FALSE	FALSE	FALSE	FALSE	0.386354871798311	FALSE	0.316924411906754	0.316924411906754	FALSE
Q14642	HERC6	INPP5A	-0.016721157	0.036854473	HERC	2	4	0.89185066	0.840982371	-0.453707668	-0.05357563	27	24	0.194851305	0.143845979	-0.742013549355227	-0.738999662850604	-0.776109544412934	-0.781531731462698	-0.746916111401175	-0.680559971593499	-0.869916219733572	-0.807772681183982	Medium	-0.177646815469936	0.995047414526477	NA	FALSE	FALSE	FALSE	FALSE	FALSE	0.461370440669922	FALSE	1.71926868999228	1.71926868999228	FALSE
Q14642	HUWE1	INPP5A	0.328676488	0.643231382	Other	1	2	0.010785634	0.016921696	0.510977072	-0.314554894	27	24	0.194851305	0.143845979	2.10576432567293	0.850670238245425	2.20252553724815	0.899629347103144	2.1196773334202	0.783399698644758	2.46874001617759	0.929835578679874	Low	-0.192573818994022	0.995092536433499	NA	FALSE	FALSE	FALSE	FALSE	FALSE	0.571135697464835	FALSE	6.20207785851985	6.20207785851985	FALSE
Q14642	ITCH	INPP5A	0.269879135	0.152345499	NEDD4	1	2	0.004695322	0.691444409	1.771493984	0.117533636	27	24	0.194851305	0.143845979	-0.199623521427725	0.580059295521081	-0.208796349344299	0.613443778622223	-0.200942455159435	0.534188522034789	-0.23403311069078	0.634040955555183	Low	0.550084674031382	0.951813062358956	NA	FALSE	FALSE	FALSE	FALSE	FALSE	0.393682470129916	FALSE	0.744170205779212	0.744170205779212	FALSE
Q14642	NEDD4	INPP5A	0.284390064	0.429439762	NEDD4	1	2	0.05819271	0.007839165	0.662235054	-0.145049698	27	24	0.194851305	0.143845979	1.10171711301361	0.64684489004429	1.1523417158567	0.684073122515498	1.10899627457114	0.595692748080369	1.29162275675611	0.707041772016158	Low	0.0816207382071994	0.998976930891625	NA	FALSE	FALSE	FALSE	FALSE	FALSE	0.469724476550402	FALSE	1.86018755533091	1.86018755533091	FALSE
Q14642	NEDD4L	INPP5A	-0.117286255	0.420324907	NEDD4	1	4	0.791220955	0.440867287	-0.279037128	-0.537611162	27	24	0.194851305	0.143845979	1.05891026793454	-1.20184389964722	1.1075678689897	-1.271014306307	1.06590660013649	-1.1068027379724	1.24143719224416	-1.31369027346756	Low	-1.23706111077938	0.773518427867516	NA	FALSE	FALSE	FALSE	FALSE	FALSE	0.511929954412524	FALSE	3.84298205229461	3.84298205229461	FALSE
Q14642	SMURF1	INPP5A	0.01624272	0.403900471	NEDD4	1	4	0.962572165	0.452383861	0.04021466	-0.387657751	27	24	0.194851305	0.143845979	0.981774834911943	-0.587285591116468	1.02688801370501	-0.62108597332491	0.988261525144876	-0.540843366106237	1.15100573804654	-0.641939746937032	Low	-0.76479891899856	0.91059585235448	NA	FALSE	FALSE	FALSE	FALSE	FALSE	0.452380365660765	FALSE	1.71580943563859	1.71580943563859	FALSE
Q14642	SMURF2	INPP5A	0.077959221	0.210187837	NEDD4	3	2	0.826784017	0.193879019	0.370902627	-0.132228616	27	24	0.194851305	0.143845979	0.0720262197669888	-0.303239462079708	0.075335870426784	-0.320691975599563	0.0725021046233362	-0.279259450407509	0.0844415534943317	-0.331459627978792	Medium	-0.18843419795656	0.994282243895416	NA	FALSE	FALSE	FALSE	FALSE	FALSE	0.37506605191308	FALSE	0.141958354260969	0.141958354260969	FALSE
Q14642	TRIP12	INPP5A	0.577225093	0.35641762	Other	1	2	0.000577028	0.018442296	1.619518959	0.220807473	27	24	0.194851305	0.143845979	0.75877720668092	1.99459881461978	0.793643502466723	2.10939509654198	0.763790527984874	1.83686702559767	0.889569469222544	2.18022079490113	Low	1.18234963133715	0.788773496061554	NA	FALSE	FALSE	FALSE	FALSE	FALSE	0.574517649666586	FALSE	6.70829742039809	6.70829742039809	FALSE
Q14642	UBE3A	INPP5A	0.146887006	0.31735437	Other	2	1	0.630340038	0.036730264	0.462848537	-0.170467364	27	24	0.194851305	0.143845979	0.57532124484334	0.0139961263786854	0.601757622370162	0.0148016534139015	0.579122453192767	0.0128893203197885	0.674490759476595	0.0152986382801451	Low	-0.163379685309679	0.99575162044895	NA	FALSE	FALSE	FALSE	FALSE	FALSE	0.401900797864485	FALSE	0.289221997245033	0.289221997245033	FALSE
Q14642	UBE3B	INPP5A	0.103904038	0.176693515	Other	3	2	0.825514666	0.406114568	0.588046698	-0.072789477	27	24	0.194851305	0.143845979	-0.0852759263321612	-0.183830151473828	-0.0891944094451573	-0.194410232911615	-0.0858393534019666	-0.169292963115125	-0.0999751440302047	-0.200937810669192	Medium	-0.0406294339381447	0.999734050663312	NA	FALSE	FALSE	FALSE	FALSE	FALSE	0.368701654422443	FALSE	0.0976605721897848	0.0976605721897848	FALSE
Q14642	UBE3C	INPP5A	0.162081298	0.186083889	Other	3	2	0.531403521	0.280205481	0.871011988	-0.024002591	27	24	0.194851305	0.143845979	-0.0411751386561586	0.0839268540791138	-0.0430671624949965	0.0887571441259601	-0.0414471871547174	0.0772899641221625	-0.0482725969059407	0.0917372812882158	Medium	0.132925711333127	0.99715373909397	NA	FALSE	FALSE	FALSE	FALSE	FALSE	0.368664545254798	FALSE	0.0512880119239753	0.0512880119239753	FALSE
Q14642	UBR5	INPP5A	NA	0.999922284	Other	1	NA	NA	0.003186223	NA	NA	27	24	0.194851305	0.143845979	3.78092121879176	NA	3.95465695623419	NA	3.80590216540935	NA	4.43264775504414	NA	Low	NA	NA	NA	NA	NA	FALSE	FALSE	FALSE	NA	FALSE	NA	NA	NA
Q14642	WWP1	INPP5A	0.142195935	0.045710974	NEDD4	1	4	0.654088186	0.945327757	3.110761433	0.096484961	27	24	0.194851305	0.143845979	-0.700420033468287	-0.00759421878016604	-0.732604779987007	-0.00803129318012902	-0.705047782753038	-0.00699367209095661	-0.821153128901557	-0.00830095434941031	Low	0.333713769635261	0.982515207055853	NA	FALSE	FALSE	FALSE	FALSE	FALSE	0.418417897054758	FALSE	0.921695667115406	0.921695667115406	FALSE
Q14643	AREL1	ITPR1	-0.202813462	-0.001897344	Other	12	8	0.000277867	0.982710714	106.893353	-0.200916118	27	27	-0.00713214	-0.135236191	0.0432870600335017	-0.451739437484631	0.0402377151711307	-0.414626190055523	0.0407423307417453	-0.407855873697164	0.039416097081173	-0.541295009885893	High	-0.345178502940332	0.980773420055903	NA	FALSE	FALSE	FALSE	FALSE	FALSE	0.411712579900293	FALSE	0.409397909685991	0.409397909685991	FALSE
Q14643	G2E3	ITPR1	0.107023273	0.012505182	Other	13	10	0.271438503	0.899281625	8.558313905	0.094518091	27	27	-0.00713214	-0.135236191	0.162383010973342	1.61945210827895	0.150943985087438	1.48640389108363	0.152836952539536	1.46213281313368	0.147861844160929	1.94050213955564	High	0.908839040572601	0.870168109632548	NA	FALSE	FALSE	FALSE	FALSE	FALSE	0.494274050610322	FALSE	2.30601380635109	2.30601380635109	FALSE
Q14643	HACE1	ITPR1	-0.083861766	-0.120470434	Other	12	10	0.22740471	0.095252313	0.696119066	0.036608668	27	27	-0.00713214	-0.135236191	-0.937205869430761	0.343426917174509	-0.871184663538726	0.315212227259713	-0.882110068826592	0.310065213998719	-0.853395853308998	0.411509957072061	High	0.633493776231815	0.937949744870031	NA	FALSE	FALSE	FALSE	FALSE	FALSE	0.438564563810877	FALSE	1.58716627805214	1.58716627805214	FALSE
Q14643	HECTD1	ITPR1	-0.101253983	-0.121266429	Other	12	10	0.252741511	0.049762946	0.83497126	0.020012446	27	27	-0.00713214	-0.135236191	-0.943788032967099	0.22716370902882	-0.87730314840187	0.208500775840953	-0.888305284754543	0.205096224350326	-0.859389404193527	0.27219802373056	High	0.562285867655985	0.951024494191838	NA	FALSE	FALSE	FALSE	FALSE	FALSE	0.427737967073127	FALSE	1.42646924879521	1.42646924879521	FALSE
Q14643	HECTD2	ITPR1	-0.135236191	0.021296459	Other	12	8	0.028251084	0.801417879	-6.350172627	-0.15653265	27	27	-0.00713214	-0.135236191	0.235078973771155	0	0.218518901075857	0	0.221259316118995	0	0.214056940913407	0	High	-0.150320120790679	0.996354227651327	NA	FALSE	FALSE	FALSE	FALSE	FALSE	0.396674711961165	FALSE	0.121757363282731	0.121757363282731	FALSE
Q14643	HECTD3	ITPR1	-0.046659386	0.032161512	Other	14	11	0.767302339	0.703943176	-1.450783346	-0.078820898	27	27	-0.00713214	-0.135236191	0.324923201030093	0.592116779395928	0.302034076821624	0.543470646875352	0.305821844028887	0.53459646502414	0.295866811601795	0.709501609470672	High	0.183035494924362	0.994611477781252	NA	FALSE	FALSE	FALSE	FALSE	FALSE	0.415266200954939	FALSE	0.201122968664348	0.201122968664348	FALSE
Q14643	HECTD4	ITPR1	0.034373373	0.104471281	Other	14	11	0.773516861	0.164289289	0.329022222	-0.070097908	27	27	-0.00713214	-0.135236191	0.922860028312692	1.13380324330311	0.857849411194206	1.04065414713622	0.868607580943411	1.02366159344634	0.840332894868687	1.35857529112299	High	0.247345397239482	0.990532904124076	NA	FALSE	FALSE	FALSE	FALSE	FALSE	0.456414889074172	FALSE	1.18027469149025	1.18027469149025	FALSE
Q14643	HECW1	ITPR1	-0.150319653	-0.023004416	NEDD4	6	6	0.119438408	0.88668636	6.534382486	-0.127315237	27	27	-0.00713214	-0.135236191	-0.131249463031665	-0.100829680429102	-0.122003631240945	-0.0925458854635792	-0.123533661754205	-0.0910347293010393	-0.119512426408818	-0.120818769263463	High	-0.0401394147660806	0.999738920297957	NA	FALSE	FALSE	FALSE	FALSE	FALSE	0.385040580514147	FALSE	0.0499161525726142	0.0499161525726142	FALSE
Q14643	HECW2	ITPR1	-0.154239034	-0.043722008	NEDD4	6	3	0.272088324	0.811666505	3.52772073	-0.110517026	27	27	-0.00713214	-0.135236191	-0.302565336401629	-0.127029894525169	-0.281251205726693	-0.116593586522801	-0.284778337847894	-0.114689762102039	-0.275508308112734	-0.152213073084071	Medium	0.0245724456528691	0.999902401580251	NA	FALSE	FALSE	FALSE	FALSE	FALSE	0.387177548562091	FALSE	0.117904328669348	0.117904328669348	FALSE
Q14643	HERC1	ITPR1	-0.106011884	-0.087489799	HERC	14	11	0.466249815	0.355744743	1.211705653	-0.018522085	27	27	-0.00713214	-0.135236191	-0.664485647441593	0.195358170131762	-0.617676141469667	0.179308262809591	-0.625422331760471	0.176380387788657	-0.605063748111635	0.234087161443281	High	0.40360243223671	0.974173372542086	NA	FALSE	FALSE	FALSE	FALSE	FALSE	0.410438807374653	FALSE	0.714101959438984	0.714101959438984	FALSE
Q14643	HERC2	ITPR1	-0.138691747	0.18446842	HERC	6	6	0.152802599	0.030612579	-0.751845476	-0.323160167	27	27	-0.00713214	-0.135236191	1.58436449924172	-0.023099644311423	1.47275438429867	-0.0212018626618335	1.49122399150294	-0.0208556633115516	1.44268205939011	-0.0276790582321866	High	-0.851371214942644	0.897775705830259	NA	FALSE	FALSE	FALSE	FALSE	FALSE	0.529828655269517	FALSE	3.78372968720201	3.78372968720201	FALSE
Q14643	HERC3	ITPR1	-0.057017101	0.071301578	HERC	6	3	0.696580871	0.606817061	-0.799661138	-0.128318679	27	27	-0.00713214	-0.135236191	0.648576383820257	0.522877695329835	0.602887601483761	0.479919990795575	0.610448330758406	0.472083510027316	0.5905771768614	0.626536148445763	Medium	-0.0151246649798428	0.999963763303619	NA	FALSE	FALSE	FALSE	FALSE	FALSE	0.424755566187801	FALSE	0.429683866608243	0.429683866608243	FALSE
Q14643	HERC4	ITPR1	-0.339176203	-0.149897945	HERC	13	10	4.37e-05	0.006825523	2.262714162	-0.189278258	27	27	-0.00713214	-0.135236191	-1.18054494802972	-1.36329486139635	-1.09738178866324	-1.2512915796117	-1.11114390053051	-1.23085958555607	-1.07497423581584	-1.63356272276324	High	-0.352162797627329	0.981114987301276	NA	FALSE	FALSE	FALSE	FALSE	FALSE	0.492778467449371	FALSE	2.35847958205019	2.35847958205019	FALSE
Q14643	HERC5	ITPR1	-0.111512224	-0.031731516	HERC	23	17	0.022379433	0.383159541	3.514241929	-0.079780708	27	27	-0.00713214	-0.135236191	-0.203414739695431	0.158589587133283	-0.189085245131911	0.145560451090322	-0.19145653680345	0.143183634751212	-0.185224293850663	0.190029351019481	High	0.158510537126639	0.995934795077308	NA	FALSE	FALSE	FALSE	FALSE	FALSE	0.38812975822632	FALSE	0.0771590403771223	0.0771590403771223	FALSE
Q14643	HERC6	ITPR1	-0.189124109	-0.246899023	HERC	12	10	0.000641421	1.66e-06	0.765997802	0.057774914	27	27	-0.00713214	-0.135236191	-1.9826567183261	-0.360229074129642	-1.8429890191755	-0.330633980918887	-1.86610168726792	-0.32523515010855	-1.80535683476075	-0.431643075769369	High	0.732970751560786	0.927756936388216	NA	FALSE	FALSE	FALSE	FALSE	FALSE	0.575482814738886	FALSE	4.68741092022508	4.68741092022508	FALSE
Q14643	HUWE1	ITPR1	-0.364900674	0.013315071	Other	12	10	6.45e-08	0.805506899	-27.40508661	-0.378215745	27	27	-0.00713214	-0.135236191	0.169080065407454	-1.53525738499589	0.157169267391129	-1.40912629599028	0.159140305239832	-1.38611706251311	0.153960011777962	-1.83961614247375	High	-1.08828220169902	0.816262109151881	NA	FALSE	FALSE	FALSE	FALSE	FALSE	0.503562496893187	FALSE	3.5341079864189	3.5341079864189	FALSE
Q14643	ITCH	ITPR1	0.221143249	0.126486397	NEDD4	12	10	0.000107353	0.016705439	1.748355983	0.094656852	27	27	-0.00713214	-0.135236191	1.10490525948054	2.38231945999547	1.02707051686239	2.18659687250941	1.03995086488225	2.15089253706185	1.00609865718479	2.85460495286838	High	0.969797201734942	0.860044689846055	NA	FALSE	FALSE	FALSE	FALSE	FALSE	0.611212671896351	FALSE	4.44192494230636	4.44192494230636	FALSE
Q14643	NEDD4	ITPR1	-0.14686637	0.102727758	NEDD4	12	10	0.029966327	0.021319719	-1.429665875	-0.249594128	27	27	-0.00713214	-0.135236191	0.908442659465694	-0.0777452306309552	0.844447669871657	-0.0713579689898065	0.855037770253206	-0.0701927844541016	0.827204805095703	-0.0931579177972383	High	-0.529153102903377	0.956858996722986	NA	FALSE	FALSE	FALSE	FALSE	FALSE	0.426801732518221	FALSE	1.39871964576156	1.39871964576156	FALSE
Q14643	NEDD4L	ITPR1	0.030794263	0.082446022	NEDD4	13	13	0.720291196	0.055299442	0.373508172	-0.051651759	27	27	-0.00713214	-0.135236191	0.740730923647214	1.10987766723042	0.688550340473516	1.01869420822289	0.697185354203228	1.00206023230069	0.674490759476595	1.32990656339599	High	0.317675007330703	0.984162539364097	NA	FALSE	FALSE	FALSE	FALSE	FALSE	0.449987450180615	FALSE	0.956830246138176	0.956830246138176	FALSE
Q14643	SMURF1	ITPR1	0.113229128	0.192681039	NEDD4	13	13	0.073462568	3.82e-06	0.587650599	-0.079451911	27	27	-0.00713214	-0.135236191	1.65227548023988	1.66093690642671	1.5358813951948	1.52448045109576	1.55514266943307	1.49958763153057	1.50452007328687	1.99021113629176	High	0.246763028629832	0.991452900132938	NA	FALSE	FALSE	FALSE	FALSE	FALSE	0.585894880347833	FALSE	3.34116359704806	3.34116359704806	FALSE
Q14643	SMURF2	ITPR1	-0.05103027	-0.00713214	NEDD4	15	7	0.645482217	0.94918921	7.154973122	-0.04389813	27	27	-0.00713214	-0.135236191	0	0.562898365419569	0	0.516652710115304	0	0.508216430934735	0	0.674490759476595	High	0.317996785825931	0.983667306260322	NA	FALSE	FALSE	FALSE	FALSE	FALSE	0.401521940339531	FALSE	0.224166220764572	0.224166220764572	FALSE
Q14643	TRIP12	ITPR1	-0.254342734	0.108548682	Other	6	6	0.000885712	0.333799779	-2.343121347	-0.362891416	27	27	-0.00713214	-0.135236191	0.956576471487872	-0.796201473355723	0.889190708940381	-0.730788494474338	0.900341925530807	-0.718855651307877	0.871034231397345	-0.954045293877871	High	-1.01378476395489	0.845451803734547	NA	FALSE	FALSE	FALSE	FALSE	FALSE	0.498625674149217	FALSE	3.31102367362491	3.31102367362491	FALSE
Q14643	UBE3A	ITPR1	-0.356671477	-0.140111352	Other	6	3	0.001397344	0.382247182	2.545628687	-0.216560125	27	27	-0.00713214	-0.135236191	-1.09961861609349	-1.48024698329248	-1.02215628959322	-1.35863534616595	-1.03497500897469	-1.33645056544103	-1.0012847740332	-1.77370014430526	Medium	-0.465676452614234	0.966778489125387	NA	FALSE	FALSE	FALSE	FALSE	FALSE	0.495162960861194	FALSE	2.49966988690765	2.49966988690765	FALSE
Q14643	UBE3B	ITPR1	-0.333476793	-0.096825633	Other	15	7	1.4e-05	0.229009913	3.444096183	-0.23665116	27	27	-0.00713214	-0.135236191	-0.741684607405039	-1.32519553851316	-0.6894368422452	-1.21632235669258	-0.698082973469915	-1.19646136540438	-0.675359159676425	-1.58791035848984	High	-0.531210705242494	0.955622238610066	NA	FALSE	FALSE	FALSE	FALSE	FALSE	0.477180385492968	FALSE	1.87148421436948	1.87148421436948	FALSE
Q14643	UBE3C	ITPR1	-0.197163703	-0.050209867	Other	15	7	0.015952276	0.537198675	3.926791979	-0.146953836	27	27	-0.00713214	-0.135236191	-0.356214101706313	-0.413972020795316	-0.331120698733193	-0.379961605140546	-0.335273237206686	-0.373757317199915	-0.324359510756153	-0.496040350908055	High	-0.13205697222135	0.997186540316024	NA	FALSE	FALSE	FALSE	FALSE	FALSE	0.408130150205475	FALSE	0.284271225926135	0.284271225926135	FALSE
Q14643	UBR5	ITPR1	-0.710314432	-0.289672323	Other	12	8	1.6e-50	2.62e-05	2.452130824	-0.420642109	27	27	-0.00713214	-0.135236191	-2.33635348223647	-3.8442736330532	-2.17176971327118	-3.52844227831665	-2.1990055741655	-3.47082732043564	-2.1274241216774	-4.60638580902826	High	-1.49021900119386	0.720573989050955	NA	FALSE	FALSE	FALSE	FALSE	FALSE	0.744700718884029	TRUE	14.3118845222161	14.3118845222161	FALSE
Q14643	WWP1	ITPR1	0.006463739	-0.062454614	NEDD4	13	13	0.952946707	0.387808329	-0.10349498	0.068918353	27	27	-0.00713214	-0.135236191	-0.457467158842453	0.947233377770043	-0.42524101251974	0.86941217420624	-0.430573900713534	0.855215783321245	-0.416557972068954	1.13501868120984	High	0.779658681710407	0.904154511513545	NA	FALSE	FALSE	FALSE	FALSE	FALSE	0.457391425568754	FALSE	1.56489801082363	1.56489801082363	FALSE
Q14644	AREL1	RASA3	0.09564589	0.104198842	Other	3	6	0.558695772	0.540068004	0.917917015	-0.008552952	27	24	0.002789701	0.104657014	0.505401431565401	-0.0512712846820706	0.512558134146844	-0.0524159016501887	0.500667527664716	-0.0469834125483717	0.463652806379695	-0.048646441505891	Medium	-0.59507345801201	0.944126137345235	NA	FALSE	FALSE	FALSE	FALSE	FALSE	0.411632896273207	FALSE	0.782738453496242	0.782738453496242	FALSE
Q14644	G2E3	RASA3	0.192662896	-0.051269872	Other	1	2	0.484628174	0.791714429	-3.757818939	0.243932768	27	24	0.002789701	0.104657014	-0.269421329424477	0.500733829622	-0.273236451826913	0.511912571123216	-0.266897761815379	0.458856926249081	-0.24716581252905	0.475098665925288	Low	0.952108747217701	0.859114238101189	NA	FALSE	FALSE	FALSE	FALSE	FALSE	0.429916548366462	FALSE	4.05350409283935	4.05350409283935	FALSE
Q14644	HACE1	RASA3	-0.100680436	-0.283427512	Other	7	8	0.084401408	0.003072061	0.35522464	0.182747076	27	24	0.002789701	0.104657014	-1.42644526679167	-1.16832426840874	-1.44664434792905	-1.1944067781445	-1.41308429392766	-1.07061606576279	-1.30861392506643	-1.10851168515646	High	0.346008746980584	0.983171872034511	NA	FALSE	FALSE	FALSE	FALSE	FALSE	0.572001909785578	FALSE	2.4274764681606	2.4274764681606	FALSE
Q14644	HECTD1	RASA3	0.235667602	0.058330204	Other	7	8	4.67e-05	0.442508245	4.040232775	0.177337398	27	24	0.002789701	0.104657014	0.27680196725128	0.745421010044192	0.280721602673443	0.762062323827904	0.274209268001439	0.683080657219761	0.253936773645384	0.707259039582008	High	0.609247375093087	0.94102402223041	NA	FALSE	FALSE	FALSE	FALSE	FALSE	0.439483301435069	FALSE	2.4489463565685	2.4489463565685	FALSE
Q14644	HECTD2	RASA3	0.650590568	0.447884481	Other	3	6	0.000289688	0.101710246	1.452585646	0.202706087	27	24	0.002789701	0.104657014	2.21825702077771	3.10624009442424	2.24966849837827	3.17558602833587	2.19747944693734	2.84646192767748	2.03501816322409	2.9472155416754	Medium	1.27877617309416	0.799382719853459	NA	FALSE	FALSE	FALSE	FALSE	FALSE	0.732051593847019	TRUE	16.188941993243	16.188941993243	FALSE
Q14644	HECTD3	RASA3	NA	-0.134308427	Other	1	NA	NA	0.615495486	NA	NA	27	24	0.002789701	0.104657014	-0.683267696312866	NA	-0.692943062033285	NA	-0.676867786437721	NA	-0.626826449467732	NA	Low	NA	NA	NA	NA	NA	FALSE	FALSE	FALSE	NA	FALSE	NA	NA	NA
Q14644	HECTD4	RASA3	NA	0.360914076	Other	1	NA	NA	0.12830813	NA	NA	27	24	0.002789701	0.104657014	1.78481515589866	NA	1.81008890946532	NA	1.76809746793656	NA	1.63738071207727	NA	Low	NA	NA	NA	NA	NA	FALSE	FALSE	FALSE	NA	FALSE	NA	NA	NA
Q14644	HECW1	RASA3	-0.036262728	-0.210410738	NEDD4	4	3	0.869368079	0.321488543	0.172342573	0.17414801	27	24	0.002789701	0.104657014	-1.06254530921401	-0.801801885026323	-1.07759140976382	-0.819701885940308	-1.05259284950616	-0.7347463395905	-0.974773880233666	-0.760753484940197	Medium	0.347504688329153	0.981997710773217	NA	FALSE	FALSE	FALSE	FALSE	FALSE	0.490072956860988	FALSE	1.54242319456529	1.54242319456529	FALSE
Q14644	HECW2	RASA3	-0.057127118	-0.144733462	NEDD4	3	2	0.668690063	0.188284738	0.394705669	0.087606344	27	24	0.002789701	0.104657014	-0.735223837161346	-0.920515608132092	-0.745634924278874	-0.941065859428097	-0.728337273781748	-0.843531907621761	-0.674490759476595	-0.873389636400447	Medium	-0.186551627540988	0.994603592722855	NA	FALSE	FALSE	FALSE	FALSE	FALSE	0.440001545294955	FALSE	0.692230817754555	0.692230817754555	FALSE
Q14644	HERC1	RASA3	NA	-0.19272149	HERC	1	NA	NA	0.558448993	NA	NA	27	24	0.002789701	0.104657014	-0.974385887150513	NA	-0.988183612203038	NA	-0.965259183378291	NA	-0.893896856751666	NA	Low	NA	NA	NA	NA	NA	FALSE	FALSE	FALSE	NA	FALSE	NA	NA	NA
Q14644	HERC2	RASA3	0.188070817	0.200296135	HERC	4	3	0.242974821	0.270604591	0.938963785	-0.012225318	27	24	0.002789701	0.104657014	0.984329750776386	0.474605924857671	0.99826828523315	0.485201368255083	0.975109906597615	0.434914125982242	0.903019308704586	0.450308384217487	Medium	-0.538493420070354	0.955723475511281	NA	FALSE	FALSE	FALSE	FALSE	FALSE	0.453785888829313	FALSE	1.31833484621478	1.31833484621478	FALSE
Q14644	HERC3	RASA3	0.137877602	0.180759835	HERC	3	2	0.330428344	0.096748823	0.762766806	-0.042882233	27	24	0.002789701	0.104657014	0.886965017280703	0.189017732377645	0.899524825054023	0.193237499935573	0.87865715170527	0.173209978145178	0.81369737744717	0.179340933598661	Medium	-0.762150524311918	0.911179425327444	NA	FALSE	FALSE	FALSE	FALSE	FALSE	0.443527148253809	FALSE	1.67217809319628	1.67217809319628	FALSE
Q14644	HERC4	RASA3	-0.158365916	-0.174796033	HERC	1	2	0.474463207	0.182193913	0.906004062	0.016430117	27	24	0.002789701	0.104657014	-0.885049250039427	-1.49654177680191	-0.897581929721086	-1.5299516498302	-0.876759328730571	-1.37138439442976	-0.811939861931164	-1.41992603574793	Low	-0.704286452586506	0.925080714683936	NA	FALSE	FALSE	FALSE	FALSE	FALSE	0.515173150759959	FALSE	2.65783656312169	2.65783656312169	FALSE
Q14644	HERC5	RASA3	0.288970543	0.259491178	HERC	7	6	1.11e-09	1.44e-06	1.113604498	0.029479365	27	24	0.002789701	0.104657014	1.27934516239274	1.04870284951312	1.29746124251125	1.07211484481439	1.26736202052506	0.960998713507136	1.173665007308	0.995014307565054	High	-0.200044224611612	0.994076253735446	NA	FALSE	FALSE	FALSE	FALSE	FALSE	0.512109921858474	FALSE	2.07613314388776	2.07613314388776	FALSE
Q14644	HERC6	RASA3	-0.195236057	-0.231028269	HERC	7	8	0.000169852	0.000126449	0.845074319	0.035792212	27	24	0.002789701	0.104657014	-1.16529866635707	-1.70632465133333	-1.18179979882881	-1.74441786786078	-1.15438375484792	-1.56362290377883	-1.06903930852253	-1.61896903609622	High	-0.637253616487701	0.940618590077343	NA	FALSE	FALSE	FALSE	FALSE	FALSE	0.576395982167644	FALSE	3.17502337919958	3.17502337919958	FALSE
Q14644	HUWE1	RASA3	-0.074480355	-0.112741937	Other	5	3	0.514422158	0.321527393	0.660626888	0.038261582	27	24	0.002789701	0.104657014	-0.575784930830798	-1.01925165419942	-0.583938294164316	-1.04200615987279	-0.570391771334646	-0.934010553018347	-0.528222285053602	-0.967070871799978	Medium	-0.488869427379729	0.962655479410132	NA	FALSE	FALSE	FALSE	FALSE	FALSE	0.45869841056569	FALSE	1.06672145098317	1.06672145098317	FALSE
Q14644	ITCH	RASA3	0.113668138	0.020105444	NEDD4	5	3	0.369421174	0.905641303	5.65359999	0.093562694	27	24	0.002789701	0.104657014	0.0862979531679355	0.0512712846820707	0.0875199694615919	0.0524159016501888	0.0854896329068363	0.0469834125483718	0.0791693210033162	0.048646441505891	Medium	0.0120852563462074	0.999976457330497	NA	FALSE	FALSE	FALSE	FALSE	FALSE	0.402395252383286	FALSE	0.121203103567837	0.121203103567837	FALSE
Q14644	NEDD4	RASA3	0.063949404	-0.151448762	NEDD4	5	3	0.60675073	0.20079416	-0.422251084	0.215398166	27	24	0.002789701	0.104657014	-0.768691453590432	-0.231617216790791	-0.779576456613088	-0.236788005821942	-0.761491411716186	-0.212246822315199	-0.705193787428302	-0.219759529300631	Medium	0.678593764525189	0.929594499450334	NA	FALSE	FALSE	FALSE	FALSE	FALSE	0.449440689843185	FALSE	2.27718199064089	2.27718199064089	FALSE
Q14644	NEDD4L	RASA3	0.117399388	0.079535815	NEDD4	4	3	0.119539749	0.622593951	1.476056893	0.037863573	27	24	0.002789701	0.104657014	0.382486189116634	0.0725012645347478	0.387902358771197	0.0741198348146049	0.378903585765059	0.0664379065794285	0.350890962924496	0.0687895484999636	Medium	-0.305844038846455	0.985044926056307	NA	FALSE	FALSE	FALSE	FALSE	FALSE	0.404264090781084	FALSE	0.219239752505188	0.219239752505188	FALSE
Q14644	SMURF1	RASA3	0.067474527	0.132633608	NEDD4	4	3	0.581925881	0.34418662	0.50872873	-0.065159081	27	24	0.002789701	0.104657014	0.647114213085039	-0.211560053569831	0.656277629866289	-0.216283072089722	0.64105293920217	-0.193867061012086	0.59365942042497	-0.200729196367629	Medium	-0.94985847168506	0.861091843259394	NA	FALSE	FALSE	FALSE	FALSE	FALSE	0.43963716910696	FALSE	2.21128337884226	2.21128337884226	FALSE
Q14644	SMURF2	RASA3	0.165048144	0.046347991	NEDD4	2	4	0.102660928	0.818145647	3.561063607	0.118700153	27	24	0.002789701	0.104657014	0.217085184880334	0.343612053113678	0.220159204869186	0.351283095274659	0.215051830126465	0.314875411219771	0.199152888984639	0.326020768665447	Medium	0.205323734440309	0.993221116937515	NA	FALSE	FALSE	FALSE	FALSE	FALSE	0.41166680794923	FALSE	0.615360123584738	0.615360123584738	FALSE
Q14644	TRIP12	RASA3	0.393416098	0.163093373	Other	4	3	2.94e-05	0.392523494	2.412213879	0.230322725	27	24	0.002789701	0.104657014	0.798919155759247	1.64297474990888	0.810232196101608	1.67965369775653	0.791435982440828	1.50557102206805	0.732924533852132	1.55886234493063	Medium	1.07178134023467	0.82609561885903	NA	FALSE	FALSE	FALSE	FALSE	FALSE	0.540536464486804	FALSE	7.41494470303937	7.41494470303937	FALSE
Q14644	UBE3A	RASA3	-0.014213774	-0.075228623	Other	3	2	0.947136355	0.473562501	0.188941036	0.061014849	27	24	0.002789701	0.104657014	-0.388826611182253	-0.676348257102006	-0.39433256395204	-0.691447541160063	-0.385184619497218	-0.619784532157591	-0.356707635178966	-0.641722479371182	Medium	-0.297515511846865	0.985944721671143	NA	FALSE	FALSE	FALSE	FALSE	FALSE	0.443605332783001	FALSE	0.333202055529042	0.333202055529042	FALSE
Q14644	UBE3B	RASA3	0.265030063	-0.055990222	Other	2	4	0.006847249	0.77613387	-4.7335062	0.321020285	27	24	0.002789701	0.104657014	-0.292946542476916	0.912486860752405	-0.297094792057997	0.932857872527877	-0.290202623102116	0.836174612934772	-0.268747728153346	0.865771922270728	Medium	1.45769872890689	0.684133928447493	NA	FALSE	FALSE	FALSE	FALSE	FALSE	0.466048361093213	FALSE	8.86376550384978	8.86376550384978	FALSE
Q14644	UBE3C	RASA3	0.061875409	-0.056168493	Other	2	4	0.714758112	0.817125061	-1.101603509	0.118043902	27	24	0.002789701	0.104657014	-0.293835006945879	-0.24341778551831	-0.297995837567618	-0.248852018917642	-0.291082765660708	-0.223060496914312	-0.269562801120448	-0.230955965666507	Medium	0.104688544158752	0.998247713220264	NA	FALSE	FALSE	FALSE	FALSE	FALSE	0.402553907808887	FALSE	0.223030153825422	0.223030153825422	FALSE
Q14644	UBR5	RASA3	0.363242287	0.369766848	Other	3	6	0.006032923	0.000343044	0.982354932	-0.006524561	27	24	0.002789701	0.104657014	1.82893547481668	1.47129249875753	1.85483399115719	1.5041386887757	1.81180452852806	1.34824674039469	1.67785647729492	1.39596939929795	Medium	-0.361031880727975	0.982604336359458	NA	FALSE	FALSE	FALSE	FALSE	FALSE	0.588966502359112	FALSE	4.02654536365554	4.02654536365554	FALSE
Q14644	WWP1	RASA3	0.059657405	0.002789701	NEDD4	4	3	0.65286817	0.990114599	21.38487422	0.056867704	27	24	0.002789701	0.104657014	0	-0.256037733319491	0	-0.261753703493698	0	-0.23462502504265	0	-0.242929832838441	Medium	-0.250095940577676	0.989941792191757	NA	FALSE	FALSE	FALSE	FALSE	FALSE	0.413877181886382	FALSE	0.0411226192945038	0.0411226192945038	FALSE
Q14651	AREL1	PLS1	-0.146763354	0.016019073	Other	18	26	0.015501305	0.791388853	-9.161788201	-0.162782427	27	27	-0.024296876	-0.123922294	0.340563518721419	-0.17680672616489	0.391376398106313	-0.170181222549595	0.369247081874495	-0.163376647048737	0.436112875702236	-0.142464309783695	High	-0.563046999843682	0.950052457334979	NA	FALSE	FALSE	FALSE	FALSE	FALSE	0.414328507657543	FALSE	1.37361897869482	1.37361897869482	FALSE
Q14651	G2E3	PLS1	-0.170717324	-0.086649392	Other	24	33	1.06e-06	0.0510764	1.970207985	-0.084067932	27	27	-0.024296876	-0.123922294	-0.526714433786331	-0.362228200227477	-0.605301468283589	-0.348654371322739	-0.571076339553182	-0.334713673531136	-0.674490759476595	-0.29187006427273	High	-0.248566335251032	0.990011535032061	NA	FALSE	FALSE	FALSE	FALSE	FALSE	0.444214764494389	FALSE	0.213418344768436	0.213418344768436	FALSE
Q14651	HACE1	PLS1	0.066221743	0.114747748	Other	26	34	0.13755442	0.014274633	0.577107125	-0.048526005	27	27	-0.024296876	-0.123922294	1.17456062881558	1.47185571430335	1.3498078419825	1.41670065562524	1.27348662094836	1.36005488455313	1.50409831165269	1.18596680673709	High	0.542767174320201	0.956306728200801	NA	FALSE	FALSE	FALSE	FALSE	FALSE	0.594652915967153	FALSE	2.22884469969274	2.22884469969274	FALSE
Q14651	HECTD1	PLS1	-0.243235391	-0.169827688	Other	26	34	4.23e-06	0.000645877	1.432248144	-0.073407703	27	27	-0.024296876	-0.123922294	-1.22935182344599	-0.923571763708162	-1.41277401194369	-0.888962627550489	-1.33289253971984	-0.853418087289328	-1.57426186159233	-0.744179911626693	High	-0.386554310722141	0.976379423554491	NA	FALSE	FALSE	FALSE	FALSE	FALSE	0.449328079080459	FALSE	0.988491738183131	0.988491738183131	FALSE
Q14651	HECTD2	PLS1	-0.316362077	0.006841613	Other	18	26	2.15e-06	0.92333593	-46.24086118	-0.32320369	27	27	-0.024296876	-0.123922294	0.263038168381159	-1.48962648914332	0.302284082840095	-1.43380550369023	0.285192249777652	-1.37647580739802	0.336836818173682	-1.20028583874912	High	-1.73859465549003	0.566657216952241	NA	FALSE	FALSE	FALSE	FALSE	FALSE	0.538119055327274	FALSE	8.89686449833351	8.89686449833351	FALSE
Q14651	HECTD3	PLS1	-0.012118216	-0.0128012	Other	26	30	0.905073295	0.87762565	0.946646877	0.000682984	27	27	-0.024296876	-0.123922294	0.0971081660174084	0.865446393602748	0.111596933180891	0.833015397712288	0.105286987469268	0.799707867761632	0.124353077202801	0.697344641766729	High	0.556415575079928	0.950754359942012	NA	FALSE	FALSE	FALSE	FALSE	FALSE	0.407313038491604	FALSE	0.816069554128662	0.816069554128662	FALSE
Q14651	HECTD4	PLS1	-0.157569409	0.008970726	Other	26	30	0.010768803	0.909261377	-17.5648447	-0.166540135	27	27	-0.024296876	-0.123922294	0.281023562078217	-0.260453597514457	0.32295293965161	-0.250693582783234	0.304692442176224	-0.240669777653195	0.359868239141226	-0.20986385985097	High	-0.607676154465217	0.941765280292281	NA	FALSE	FALSE	FALSE	FALSE	FALSE	0.410698918785122	FALSE	1.45539042985537	1.45539042985537	FALSE
Q14651	HECW1	PLS1	-0.015199623	-0.024296876	NEDD4	23	29	0.7910759	0.693404535	0.625579313	0.009097253	27	27	-0.024296876	-0.123922294	0	0.841594020567015	0	0.810056848046341	0	0.777667299423188	0	0.678125283233559	High	0.587454021416696	0.945023497251972	NA	FALSE	FALSE	FALSE	FALSE	FALSE	0.412778265504636	FALSE	0.863016550748523	0.863016550748523	FALSE
Q14651	HECW2	PLS1	-0.232062248	-0.310633641	NEDD4	30	29	9.09e-09	1.87e-17	0.747060902	0.078571393	27	27	-0.024296876	-0.123922294	-2.41879104043187	-0.837083359282003	-2.77968036250651	-0.805715215413686	-2.62251088048636	-0.773499263892512	-3.0974131355168	-0.674490759476595	High	0.386052979353114	0.978870089343279	NA	FALSE	FALSE	FALSE	FALSE	FALSE	0.530789155849512	FALSE	4.07654409159536	4.07654409159536	FALSE
Q14651	HERC1	PLS1	-0.239902025	-0.136700733	HERC	26	30	0.000311486	0.009951627	1.754943223	-0.103201292	27	27	-0.024296876	-0.123922294	-0.949516357850816	-0.897769041348983	-1.09118643556963	-0.864126814278896	-1.02948826006026	-0.829575316399261	-1.21591505427028	-0.723389033863295	High	-0.516572496679802	0.957496894024968	NA	FALSE	FALSE	FALSE	FALSE	FALSE	0.458686884916495	FALSE	0.981448043999759	0.981448043999759	FALSE
Q14651	HERC2	PLS1	0.003965547	-0.063648452	HERC	23	29	0.973617911	0.283549996	-0.062303903	0.067613999	27	27	-0.024296876	-0.123922294	-0.332417108420128	0.989946634854336	-0.382014524194552	0.952850223702761	-0.360414549714864	0.914751183214879	-0.425680888046939	0.797662323805983	High	0.908905310851425	0.869967398012994	NA	FALSE	FALSE	FALSE	FALSE	FALSE	0.467358682696569	FALSE	2.0841710965464	2.0841710965464	FALSE
Q14651	HERC3	PLS1	-0.286104452	-0.262395861	HERC	30	29	7.59e-13	3.26e-14	1.090354287	-0.023708591	27	27	-0.024296876	-0.123922294	-2.01130892728331	-1.25541005532742	-2.31140095801959	-1.20836589563582	-2.18070906401159	-1.16005024220279	-2.57560681630323	-1.01156291339807	High	-0.268292059891251	0.98926435350176	NA	FALSE	FALSE	FALSE	FALSE	FALSE	0.510050934962358	FALSE	2.36726002396358	2.36726002396358	FALSE
Q14651	HERC4	PLS1	-0.097798783	-0.018544623	HERC	24	33	0.001162944	0.728917675	5.273700253	-0.07925416	27	27	-0.024296876	-0.123922294	0.0485913781232296	0.202215328703768	0.0558413262239278	0.19463768490901	0.0526839299864629	0.186855235103835	0.062224297327016	0.162937620396853	High	-0.0404031419207153	0.999737326751148	NA	FALSE	FALSE	FALSE	FALSE	FALSE	0.391914446051333	FALSE	0.128940834189426	0.128940834189426	FALSE
Q14651	HERC5	PLS1	-0.124004976	-0.177436878	HERC	30	37	0.000138229	1.53e-07	0.698868112	0.053431902	27	27	-0.024296876	-0.123922294	-1.29362942537022	-0.00064001993483514	-1.48664198351758	-0.000616036376720068	-1.40258384731944	-0.000591404599054676	-1.65657334910475	-0.000515704352667324	High	0.524060190867534	0.956890901185268	NA	FALSE	FALSE	FALSE	FALSE	FALSE	0.466391276913162	FALSE	1.5605871835021	1.5605871835021	FALSE
Q14651	HERC6	PLS1	0.012744084	0.110632321	HERC	26	34	0.797963973	0.009565849	0.115193136	-0.097888237	27	27	-0.024296876	-0.123922294	1.13979611663304	1.05789901480025	1.30985638267469	1.01825621444298	1.23579410847848	0.97754196179754	1.45958018053509	0.852415834134121	High	0.159458102278443	0.996196086985465	NA	FALSE	FALSE	FALSE	FALSE	FALSE	0.531742023692899	FALSE	1.70857899917952	1.70857899917952	FALSE
Q14651	HUWE1	PLS1	-0.433151398	-0.246241384	Other	28	30	4.43e-39	3.96e-08	1.759051996	-0.186910014	27	27	-0.024296876	-0.123922294	-1.87484617081379	-2.39366235687583	-2.15457763676896	-2.3039643066756	-2.03275289184115	-2.21184192771287	-2.40085772581461	-1.92872444914511	High	-1.42616215544275	0.707023223564111	NA	FALSE	FALSE	FALSE	FALSE	FALSE	0.632213683460418	FALSE	6.63145709680235	6.63145709680235	FALSE
Q14651	ITCH	PLS1	-0.335499052	-0.422890002	NEDD4	28	30	2.33e-19	2.76e-06	0.793348271	0.08739095	27	27	-0.024296876	-0.123922294	-3.36706144579978	-1.63776085324241	-3.86943494654723	-1.57638880767879	-3.65064824917635	-1.51335801908852	-4.31173266974327	-1.31964702140539	High	0.164121402980126	0.996811375145472	NA	FALSE	FALSE	FALSE	FALSE	FALSE	0.658486130104565	FALSE	7.6372556101552	7.6372556101552	FALSE
Q14651	NEDD4	PLS1	-0.112505005	-0.011774653	NEDD4	28	30	0.00034107	0.809652466	9.554846754	-0.100730352	27	27	-0.024296876	-0.123922294	0.105779782762754	0.088378275341355	0.121562375575583	0.0850664636502001	0.114688960970054	0.0816651414254168	0.135457624542453	0.0712119401195027	High	-0.179720075041343	0.994817176826085	NA	FALSE	FALSE	FALSE	FALSE	FALSE	0.391986495102263	FALSE	0.283683958506949	0.283683958506949	FALSE
Q14651	NEDD4L	PLS1	-0.048049015	-0.033957838	NEDD4	26	29	0.355296693	0.495945223	1.414960958	-0.014091177	27	27	-0.024296876	-0.123922294	-0.0816096679989828	0.587315390064441	-0.0937860227425619	0.565306836857242	-0.0884831466227022	0.542703443868778	-0.104506281617482	0.473236983036719	High	0.39410983777454	0.975051441940926	NA	FALSE	FALSE	FALSE	FALSE	FALSE	0.41594810057894	FALSE	0.379457342078319	0.379457342078319	FALSE
Q14651	SMURF1	PLS1	0.041899712	0.031252032	NEDD4	26	29	0.313559156	0.493525231	1.340703606	0.01064768	27	27	-0.024296876	-0.123922294	0.46924187669779	1.28358517542333	0.539253870268041	1.23548520544608	0.508763223713642	1.18608520564175	0.600893557286694	1.03426538136749	High	0.746428392956435	0.913408011093257	NA	FALSE	FALSE	FALSE	FALSE	FALSE	0.504685054008248	FALSE	1.67945284356555	1.67945284356555	FALSE
Q14651	SMURF2	PLS1	-0.080225967	-0.060919606	NEDD4	28	29	0.098463167	0.268235454	1.316915395	-0.019306361	27	27	-0.024296876	-0.123922294	-0.309365551434359	0.338241943338028	-0.355523620595413	0.325566954851783	-0.335421502363184	0.312549391035496	-0.396161928282193	0.272542827090232	High	0.287086968480812	0.986686440142916	NA	FALSE	FALSE	FALSE	FALSE	FALSE	0.422762193773087	FALSE	0.181883341117669	0.181883341117669	FALSE
Q14651	TRIP12	PLS1	-0.123922294	0.040188953	Other	23	29	0.000151585	0.338615163	-3.083491476	-0.164111247	27	27	-0.024296876	-0.123922294	0.544735306414534	0	0.626011097566366	0	0.590614999054287	0	0.697567613433399	0	High	-0.513674389149689	0.958804282702286	NA	FALSE	FALSE	FALSE	FALSE	FALSE	0.434034635086338	FALSE	1.49584415023732	1.49584415023732	FALSE
Q14651	UBE3A	PLS1	-0.193976601	-0.212942817	Other	30	29	1.02e-05	4.45e-10	0.910932821	0.018966216	27	27	-0.024296876	-0.123922294	-1.59356103609203	-0.542272235807801	-1.8313240972191	-0.521951591131262	-1.72777684637209	-0.50108172689809	-2.04065452655137	-0.436942878050758	High	0.18185893028902	0.994872847300839	NA	FALSE	FALSE	FALSE	FALSE	FALSE	0.463519744014233	FALSE	1.43092920923075	1.43092920923075	FALSE
Q14651	UBE3B	PLS1	0.021773373	-0.012605537	Other	28	29	0.751908917	0.878451298	-1.72728643	0.03437891	27	27	-0.024296876	-0.123922294	0.0987610027090013	1.1277924009954	0.113496377001069	1.085530475829	0.107079032393743	1.04212630954909	0.126469637911778	0.908733335389426	High	0.801287914911449	0.899007604575758	NA	FALSE	FALSE	FALSE	FALSE	FALSE	0.44219689840676	FALSE	1.63152912013383	1.63152912013383	FALSE
Q14651	UBE3C	PLS1	-0.054043999	0.006515251	Other	28	29	0.264395193	0.938078582	-8.294998765	-0.06055925	27	27	-0.024296876	-0.123922294	0.260281269589146	0.540909772529576	0.299115848252866	0.520640183633388	0.28220315441654	0.499822755099043	0.333306436925806	0.43584505561635	High	0.160422729643442	0.995893866784023	NA	FALSE	FALSE	FALSE	FALSE	FALSE	0.41315878978346	FALSE	0.296659498318747	0.296659498318747	FALSE
Q14651	UBR5	PLS1	-0.101254852	0.151985044	Other	18	26	0.222759217	0.000479447	-0.666215894	-0.253239896	27	27	-0.024296876	-0.123922294	1.48911764329714	0.175462794220256	1.71129750414322	0.16888765195801	1.61453683124843	0.162134798959931	1.90690823290583	0.141381419211364	High	-0.914276568833491	0.881275092752574	NA	FALSE	FALSE	FALSE	FALSE	FALSE	0.564873584369026	FALSE	5.26587400853114	5.26587400853114	FALSE
Q14651	WWP1	PLS1	-0.207572684	-0.197097797	NEDD4	26	29	2.18e-06	1.04e-06	1.053145632	-0.010474887	27	27	-0.024296876	-0.123922294	-1.45971237571667	-0.647515990865408	-1.67750490135885	-0.623251531975766	-1.58265493947507	-0.59833126144405	-1.86925294952885	-0.521744396910076	High	0.00464889870599181	0.999996614511028	NA	FALSE	FALSE	FALSE	FALSE	FALSE	0.446088046802902	FALSE	1.04054241784213	1.04054241784213	FALSE
Q14653	AREL1	IRF3	-0.1067782	-0.078239509	Other	9	8	0.145704932	0.424842811	1.36476061	-0.028538691	27	27	0.063768511	-0.017152646	-2.06575818707205	-0.959835755553323	-2.06318468984012	-0.942959893904073	-1.98152077632643	-0.855543047515222	-2.52887044099422	-1.18008737774772	High	0.568869529620967	0.956932725355172	NA	FALSE	FALSE	FALSE	FALSE	FALSE	0.536104883001135	FALSE	4.11932408594412	4.11932408594412	FALSE
Q14653	G2E3	IRF3	0.126530007	0.16056386	Other	9	7	0.083671967	0.038141791	0.788035408	-0.034033853	27	27	0.063768511	-0.017152646	1.40805980301145	1.53875475963207	1.40630565868414	1.51170032632363	1.35064199258089	1.3715585492804	1.72372586359432	1.89184978657545	High	0.293317250939881	0.987014503237137	NA	FALSE	FALSE	FALSE	FALSE	FALSE	0.481572901659572	FALSE	1.41490528712974	1.41490528712974	FALSE
Q14653	HACE1	IRF3	-0.026919208	0.075163922	Other	10	9	0.835327144	0.321991956	-0.358140013	-0.10208313	27	27	0.063768511	-0.017152646	0.165766437475158	-0.104594002469746	0.165559927598707	-0.102755027515116	0.159006819835096	-0.0932291499947254	0.202928806703174	-0.128594982410826	High	-0.297778783341842	0.985696952802741	NA	FALSE	FALSE	FALSE	FALSE	FALSE	0.380582240768548	FALSE	0.179787694444697	0.179787694444697	FALSE
Q14653	HECTD1	IRF3	-0.041573263	0.101644353	Other	10	9	0.706036981	0.115685166	-0.409007109	-0.143217616	27	27	0.063768511	-0.017152646	0.550971210666465	-0.261530114160001	0.550284817218094	-0.256931883683441	0.528503727070183	-0.233113081681839	0.674490759476595	-0.321542914853408	High	-0.710542721688765	0.920275879421338	NA	FALSE	FALSE	FALSE	FALSE	FALSE	0.398881549210339	FALSE	1.20020450407434	1.20020450407434	FALSE
Q14653	HECTD2	IRF3	-0.190445809	0.059837401	Other	9	8	0.032189842	0.402079055	-3.18272194	-0.25028321	27	27	0.063768511	-0.017152646	-0.0571849580522341	-1.85586550505819	-0.0571137177046578	-1.8232356209121	-0.0548530719534332	-1.65421304716925	-0.0700049749253373	-2.28172731078771	High	-1.6808153462846	0.589118010459802	NA	FALSE	FALSE	FALSE	FALSE	FALSE	0.507987090640337	FALSE	5.97047189963812	5.97047189963812	FALSE
Q14653	HECTD3	IRF3	0.039925872	0.104667178	Other	7	12	0.788760516	0.193633494	0.381455512	-0.064741306	27	27	0.063768511	-0.017152646	0.594943554565324	0.611276583577871	0.594202380888554	0.600529099964969	0.57068296836021	0.544857209333093	0.728321048715177	0.75154501842573	High	0.0347517307004328	0.999806441746451	NA	FALSE	FALSE	FALSE	FALSE	FALSE	0.405201888103072	FALSE	0.18275464284081	0.18275464284081	FALSE
Q14653	HECTD4	IRF3	-0.049554404	0.040610296	Other	7	12	0.682005123	0.563030441	-1.220242374	-0.0901647	27	27	0.063768511	-0.017152646	-0.336877256891722	-0.347003332009372	-0.33645757917071	-0.340902308798955	-0.323140088602984	-0.309299050850729	-0.412400126272368	-0.426629503820265	High	-0.158643426470949	0.995959814169304	NA	FALSE	FALSE	FALSE	FALSE	FALSE	0.390535230822492	FALSE	0.183552734446827	0.183552734446827	FALSE
Q14653	HECW1	IRF3	0.050121554	0.052960825	NEDD4	8	10	0.486465744	0.52936364	0.946389223	-0.002839271	27	27	0.063768511	-0.017152646	-0.157216936323765	0.720466203045678	-0.157021077315207	0.707798944199345	-0.150805949924605	0.642182631162855	-0.192462634581815	0.885790165024542	High	0.662418325368965	0.930208052660695	NA	FALSE	FALSE	FALSE	FALSE	FALSE	0.424313716249479	FALSE	1.00689571717782	1.00689571717782	FALSE
Q14653	HECW2	IRF3	0.023198751	0.157121714	NEDD4	6	9	0.811748441	0.07439531	0.147648281	-0.133922963	27	27	0.063768511	-0.017152646	1.35798769243209	0.432139182393529	1.3562959273507	0.42454129805436	1.30261172066985	0.385184309832847	1.66242833072972	0.531301310273489	High	-0.681735258701731	0.930082614743362	NA	FALSE	FALSE	FALSE	FALSE	FALSE	0.473862192393069	FALSE	2.11920726135429	2.11920726135429	FALSE
Q14653	HERC1	IRF3	-0.017152646	-0.041341005	HERC	7	12	0.935658947	0.682918143	0.414906362	0.024188359	27	27	0.063768511	-0.017152646	-1.52900408875626	0	-1.52709927346149	0	-1.46665441672671	0	-1.87178405895392	0	High	1.03325328375147	0.84717227486708	NA	FALSE	FALSE	FALSE	FALSE	FALSE	0.487930776038006	FALSE	4.16690924230868	4.16690924230868	FALSE
Q14653	HERC2	IRF3	-0.068379029	0.042931142	HERC	8	10	0.392122222	0.520596365	-1.592760542	-0.111310171	27	27	0.063768511	-0.017152646	-0.303116440950246	-0.548603738963431	-0.302738822056312	-0.538958171223906	-0.29075596996198	-0.488994197179545	-0.371070637645602	-0.674490759476595	High	-0.361810352580109	0.979035243638045	NA	FALSE	FALSE	FALSE	FALSE	FALSE	0.394892350678455	FALSE	0.371044777371876	0.371044777371876	FALSE
Q14653	HERC3	IRF3	0.008284117	0.049596417	HERC	6	9	0.936920867	0.573252206	0.167030554	-0.0413123	27	27	0.063768511	-0.017152646	-0.206158209997257	0.272412426403923	-0.205901380526079	0.267622862780218	-0.197751498155182	0.242812956402394	-0.252375813729334	0.334922369875229	High	0.299888194123737	0.985541047992638	NA	FALSE	FALSE	FALSE	FALSE	FALSE	0.378218155694495	FALSE	0.275072296953214	0.275072296953214	FALSE
Q14653	HERC4	IRF3	0.255503938	0.166050165	HERC	9	7	1.53e-05	0.057692255	1.538715351	0.089453773	27	27	0.063768511	-0.017152646	1.48786782702675	2.91998795689707	1.4860142588026	2.86864863921384	1.4271956079525	2.60271132941003	1.82142565931557	3.59003184781666	High	1.48151162972129	0.687343978081468	NA	FALSE	FALSE	FALSE	FALSE	FALSE	0.606109477893538	FALSE	5.77482997739545	5.77482997739545	FALSE
Q14653	HERC5	IRF3	-0.214345191	-0.066047478	HERC	7	5	0.00278259	0.263021072	3.245319844	-0.148297713	27	27	0.063768511	-0.017152646	-1.88840350065866	-2.11181350599582	-1.8860509498073	-2.0746835362588	-1.81139825273856	-1.88235055034173	-2.31175547233551	-2.59640719588132	High	-0.677575181656272	0.936976672853357	NA	FALSE	FALSE	FALSE	FALSE	FALSE	0.575603309058669	FALSE	3.64314051257264	3.64314051257264	FALSE
Q14653	HERC6	IRF3	0.189914085	0.244436325	HERC	10	9	0.000289456	9.49e-06	0.776947064	-0.05452224	27	27	0.063768511	-0.017152646	2.62813336817816	2.2175600967481	2.62485927056572	2.17857088721397	2.52096344315257	1.97660705203289	3.21732177142983	2.72641924873997	High	0.028506303298625	0.999900632198003	NA	FALSE	FALSE	FALSE	FALSE	FALSE	0.669082061858282	FALSE	4.70693467036279	4.70693467036279	FALSE
Q14653	HUWE1	IRF3	-0.10981645	-0.040556139	Other	10	12	0.059007565	0.681594118	2.707763922	-0.069260311	27	27	0.063768511	-0.017152646	-1.51758682256767	-0.992373584935219	-1.51569623076872	-0.9749256421733	-1.45570272339536	-0.884545419585504	-1.85780721153684	-1.22009159881443	High	0.108249991465663	0.998292165212133	NA	FALSE	FALSE	FALSE	FALSE	FALSE	0.493291634016682	FALSE	1.96837911779888	1.96837911779888	FALSE
Q14653	ITCH	IRF3	-0.058445988	0.096924683	NEDD4	10	12	0.476272685	0.449986466	-0.60300417	-0.155370671	27	27	0.063768511	-0.017152646	0.482315250652528	-0.442226846574268	0.481714387990944	-0.434451600614537	0.46264741724765	-0.394175880427677	0.590443154600144	-0.543703770904668	High	-0.82132591969286	0.893880521390543	NA	FALSE	FALSE	FALSE	FALSE	FALSE	0.406455158856642	FALSE	1.51318303057643	1.51318303057643	FALSE
Q14653	NEDD4	IRF3	-0.019215263	0.063768511	NEDD4	10	12	0.847504308	0.463332466	-0.301328394	-0.082983774	27	27	0.063768511	-0.017152646	0	-0.0220893869912606	0	-0.0217010107126896	0	-0.0196892242812435	0	-0.0271581951596961	High	-0.107560265662177	0.998129314192668	NA	FALSE	FALSE	FALSE	FALSE	FALSE	0.375865777789467	FALSE	0.0272713660475893	0.0272713660475893	FALSE
Q14653	NEDD4L	IRF3	0.123861966	0.133028969	NEDD4	7	10	0.143291361	0.205048321	0.931090175	-0.009167003	27	27	0.063768511	-0.017152646	1.00751604137471	1.51018164588504	1.00626088975056	1.48362958593756	0.966431589602361	1.3460900994225	1.23338614935918	1.85672005663912	High	0.549016699889714	0.953162468380358	NA	FALSE	FALSE	FALSE	FALSE	FALSE	0.45800094983309	FALSE	1.20874227582174	1.20874227582174	FALSE
Q14653	SMURF1	IRF3	-0.002568627	0.046973567	NEDD4	7	10	0.981783814	0.743885211	-0.054682392	-0.049542194	27	27	0.063768511	-0.017152646	-0.244312209052817	0.156186068270987	-0.244007847778754	0.153440000035425	-0.234349654852162	0.139215385606207	-0.299083371768392	0.192025778035726	High	0.223684135957647	0.991952552316522	NA	FALSE	FALSE	FALSE	FALSE	FALSE	0.37634860305078	FALSE	0.205970028332485	0.205970028332485	FALSE
Q14653	SMURF2	IRF3	-0.08484521	0.04748964	NEDD4	11	10	0.368790028	0.612573036	-1.786604615	-0.13233485	27	27	0.063768511	-0.017152646	-0.236805013157284	-0.724946629755635	-0.236510004259494	-0.712200595909674	-0.227148587112459	-0.646176228921042	-0.289893174235216	-0.891298706435667	High	-0.564782999491574	0.949142586374265	NA	FALSE	FALSE	FALSE	FALSE	FALSE	0.404282025743748	FALSE	0.719339063191933	0.719339063191933	FALSE
Q14653	TRIP12	IRF3	0.028402702	0.08159744	Other	8	10	0.627235813	0.140108117	0.348083249	-0.053194738	27	27	0.063768511	-0.017152646	0.259353352356271	0.487870366380938	0.25903025300294	0.479292614658127	0.248777450971774	0.434859920180091	0.317496515638234	0.599821019390352	High	0.162080521173014	0.995757172849362	NA	FALSE	FALSE	FALSE	FALSE	FALSE	0.385805153893223	FALSE	0.0780604379582657	0.0780604379582657	FALSE
Q14653	UBE3A	IRF3	0.005138856	0.098721186	Other	6	9	0.952572763	0.153735954	0.052054237	-0.09358233	27	27	0.063768511	-0.017152646	0.508448568899973	0.238728573600654	0.50781514965815	0.23453124050851	0.487715072012731	0.21278908417985	0.622435174021705	0.293509149647635	High	-0.23576693925217	0.991079762378036	NA	FALSE	FALSE	FALSE	FALSE	FALSE	0.380762571878378	FALSE	0.236234558285916	0.236234558285916	FALSE
Q14653	UBE3B	IRF3	-0.033824628	0.024933873	Other	11	10	0.704611105	0.799340346	-1.356573365	-0.058758501	27	27	0.063768511	-0.017152646	-0.564918596784037	-0.178546895671534	-0.564214827846226	-0.175407678683812	-0.54188236719388	-0.159146556443031	-0.691564942070955	-0.219517700501324	High	0.153746762230802	0.996241323703766	NA	FALSE	FALSE	FALSE	FALSE	FALSE	0.417004311810772	FALSE	0.388149703734209	0.388149703734209	FALSE
Q14653	UBE3C	IRF3	0.016868386	0.087623689	Other	11	10	0.846578301	0.253627329	0.192509425	-0.070755303	27	27	0.063768511	-0.017152646	0.347015818244358	0.364344782230565	0.346583510022961	0.357938861111275	0.332865220076761	0.324756234108108	0.424811602252152	0.447950262501601	High	-0.00955711615346277	0.999985255693814	NA	FALSE	FALSE	FALSE	FALSE	FALSE	0.37771273388743	FALSE	0.0448047776008001	0.0448047776008001	FALSE
Q14653	UBR5	IRF3	-0.736522195	-0.078672336	Other	9	8	2.73e-25	0.238340236	9.361895584	-0.657849859	27	27	0.063768511	-0.017152646	-2.07205442244549	-7.70401502440329	-2.06947308143765	-7.56856279630763	-1.9875602640473	-6.86692119349255	-2.53657819867132	-9.47184019315488	High	-5.3508381759255	0	NA	TRUE	TRUE	FALSE	FALSE	FALSE	0.734431408445391	TRUE	65.171806653098	65.171806653098	TRUE
Q14653	WWP1	IRF3	0.120739368	0.127205425	NEDD4	7	10	0.249559719	0.289524718	0.949168386	-0.006466057	27	27	0.063768511	-0.017152646	0.922802278759226	1.47674050017542	0.921652662543316	1.45077640347594	0.885172281657281	1.31628256251082	1.12968082142468	1.81560523702439	High	0.577888826341165	0.947873297859128	NA	FALSE	FALSE	FALSE	FALSE	FALSE	0.456181077294295	FALSE	1.17367779019111	1.17367779019111	FALSE
Q14656	AREL1	TMEM187	NA	0.124216439	Other	1	NA	NA	0.661464921	NA	NA	13	16	0.225290072	-0.060157292	-0.324148260545194	NA	-0.250207501774079	NA	-0.296303382555367	NA	-0.282804703123475	NA	Low	NA	NA	NA	NA	NA	FALSE	FALSE	FALSE	NA	FALSE	NA	NA	NA
