## Supplementary TableS2 for "A dynamic proteomic HECT E3 ligase screen reveals substrate exclusivity and redundancies" (part 36 of 89)

Protein	siRNA	Gene	log2FC_H	log2FC_L	family	psm_L	psm_H	q_value_H	q_value_L	ratio	diff	n_L	n_H	med_L	med_H	tau_score_L	tau_score_H	sn_score_l	sn_score_h	qn_score_l	qn_score_h	z_mad_l	z_mad_h	confidence	std_resid_mm	mm_score	rw	outlier_mm_stat	outlier_mm_bio	mm_failed	mm_skipped	ground_truth	iso_score	outlier_iso	robust_dist	mcd_score	outlier_mcd
Q14656	HACE1	TMEM187	0.142802956	NA	Other	NA	2	0.336387159	NA	NA	NA	13	16	0.225290072	-0.060157292	NA	0.715290998822078	NA	0.628748409271895	NA	0.605508384776452	NA	0.565506869124359	Medium	NA	NA	NA	NA	NA	FALSE	FALSE	FALSE	NA	FALSE	NA	NA	NA
Q14656	HECTD1	TMEM187	-0.005103945	NA	Other	NA	2	0.98294498	NA	NA	NA	13	16	0.225290072	-0.060157292	NA	0.194024021709554	NA	0.170549182376559	NA	0.164245282251072	NA	0.153394796289305	Medium	NA	NA	NA	NA	NA	FALSE	FALSE	FALSE	NA	FALSE	NA	NA	NA
Q14656	HECTD2	TMEM187	NA	0.009780247	Other	1	NA	NA	0.980720667	NA	NA	13	16	0.225290072	-0.060157292	-0.691150924634806	NA	-0.533493981768905	NA	-0.631779903680865	NA	-0.602997935963348	NA	Low	NA	NA	NA	NA	NA	FALSE	FALSE	FALSE	NA	FALSE	NA	NA	NA
Q14656	HECTD3	TMEM187	-0.202598868	-0.015771094	Other	1	1	0.465608924	0.964931127	12.84621523	-0.186827774	13	16	0.225290072	-0.060157292	-0.773095369431276	-0.502005580771812	-0.596746256460442	-0.441268254284858	-0.706685183548718	-0.424957938604668	-0.674490759476595	-0.396884071982901	Low	-0.336274650408041	0.984877526218101	NA	FALSE	FALSE	FALSE	FALSE	FALSE	0.504004865400944	FALSE	1.26730538475792	1.26730538475792	FALSE
Q14656	HECTD4	TMEM187	-0.120712021	-0.008330889	Other	1	1	0.705200568	0.965765725	14.48969264	-0.112381132	13	16	0.225290072	-0.060157292	-0.749234255139978	-0.213412493415017	-0.57832804935259	-0.187591855586621	-0.684873778902707	-0.180658018053692	-0.653673015978617	-0.168723262534957	Low	-0.105650420287545	0.998498445091443	NA	FALSE	FALSE	FALSE	FALSE	FALSE	0.466086162451379	FALSE	0.907264577308072	0.907264577308072	FALSE
Q14656	HECW1	TMEM187	0.152535922	NA	NEDD4	NA	1	0.569326947	NA	NA	NA	13	16	0.225290072	-0.060157292	NA	0.74959280442315	NA	0.658900061875303	NA	0.634545561168472	NA	0.592625771393111	Low	NA	NA	NA	NA	NA	FALSE	FALSE	FALSE	NA	FALSE	NA	NA	NA
Q14656	HERC1	TMEM187	-0.115210639	-0.33104263	HERC	1	1	0.763300162	0.06198727	0.348023573	0.215831991	13	16	0.225290072	-0.060157292	-1.78418715430668	-0.194024021709554	-1.37720008068418	-0.170549182376559	-1.63092249220691	-0.164245282251072	-1.55662263200721	-0.153394796289305	Low	0.57661407239758	0.972245696208035	NA	FALSE	FALSE	FALSE	FALSE	FALSE	0.581689566705752	FALSE	4.31416816175032	4.31416816175032	FALSE
Q14656	HERC2	TMEM187	-0.382601716	NA	HERC	NA	1	0.049526117	NA	NA	NA	13	16	0.225290072	-0.060157292	NA	-1.13638801873936	NA	-0.998897176498289	NA	-0.961975580343267	NA	-0.898424881126708	Low	NA	NA	NA	NA	NA	FALSE	FALSE	FALSE	NA	FALSE	NA	NA	NA
Q14656	HERC5	TMEM187	0.337265674	0.346997817	HERC	2	1	0.003373247	0.000348908	0.971953302	-0.009732143	13	16	0.225290072	-0.060157292	0.390322902874462	1.40063422816163	0.30128718953841	1.23117241008012	0.356793512376131	1.18566537332831	0.340539086910555	1.10733712357691	Low	0.613796637595907	0.943613222843985	NA	FALSE	FALSE	FALSE	FALSE	FALSE	0.488866916249089	FALSE	1.42648163074941	1.42648163074941	FALSE
Q14656	HERC6	TMEM187	-0.415265177	NA	HERC	NA	2	0.002493311	NA	NA	NA	13	16	0.225290072	-0.060157292	NA	-1.2515035641425	NA	-1.10008496744474	NA	-1.05942323182287	NA	-0.989434878142851	Medium	NA	NA	NA	NA	NA	FALSE	FALSE	FALSE	NA	FALSE	NA	NA	NA
Q14656	HUWE1	TMEM187	0.398282181	0.601981443	Other	1	2	3.27e-09	3.1e-08	0.661618702	-0.203699262	13	16	0.225290072	-0.060157292	1.20806830671689	1.61567416167937	0.932498457612213	1.42019480285714	1.10429321766557	1.36770105254305	1.0539849828573	1.27734703526402	Low	0.399826644480197	0.978348405194219	NA	FALSE	FALSE	FALSE	FALSE	FALSE	0.49264068850443	FALSE	1.37347808344907	1.37347808344907	FALSE
Q14656	ITCH	TMEM187	0.211298562	0.595030557	NEDD4	1	2	0.209712117	2.33e-08	0.355105397	-0.383731995	13	16	0.225290072	-0.060157292	1.18577646324325	0.956689454497317	0.915291558349212	0.84094022387105	1.08391628084806	0.809857089323484	1.03453635720361	0.756355747560079	Low	-0.139539887349085	0.997348469780418	NA	FALSE	FALSE	FALSE	FALSE	FALSE	0.507633970813216	FALSE	0.832260852912272	0.832260852912272	FALSE
Q14656	NEDD4	TMEM187	0.371633266	0.706107335	NEDD4	1	2	2.08e-05	2.56e-12	0.526312711	-0.334474069	13	16	0.225290072	-0.060157292	1.54200531647607	1.52175562730768	1.19026181818438	1.33763941045797	1.40954447949757	1.28819710220448	1.34532992713695	1.20309533013598	Low	0.154219889941439	0.997081154443277	NA	FALSE	FALSE	FALSE	FALSE	FALSE	0.523516059144712	FALSE	1.56948579566742	1.56948579566742	FALSE
Q14656	SMURF2	TMEM187	-0.221152632	0.225290072	NEDD4	1	1	0.455394516	0.557003847	-0.981635054	-0.446442704	13	16	0.225290072	-0.060157292	0	-0.56739444639573	0	-0.49874576387583	0	-0.480310943845199	0	-0.448580308529243	Low	-0.751519505385744	0.916133481605331	NA	FALSE	FALSE	FALSE	FALSE	FALSE	0.525583156964023	FALSE	2.05111139291015	2.05111139291015	FALSE
Q14656	TRIP12	TMEM187	-0.331877728	NA	Other	NA	1	0.235040768	NA	NA	NA	13	16	0.225290072	-0.060157292	NA	-0.957621918489233	NA	-0.841759869655194	NA	-0.810646439065808	NA	-0.757092950731247	Low	NA	NA	NA	NA	NA	FALSE	FALSE	FALSE	NA	FALSE	NA	NA	NA
Q14656	UBE3B	TMEM187	-0.127866519	0.47478044	Other	1	1	0.798430613	0.476852669	-0.269317158	-0.602646959	13	16	0.225290072	-0.060157292	0.800128247195589	-0.238627027152139	0.617612722934137	-0.209755699398237	0.731395891877986	-0.202002633911012	0.698075723214644	-0.188657795548222	Low	-0.897259945803595	0.883945879319307	NA	FALSE	FALSE	FALSE	FALSE	FALSE	0.499186453483763	FALSE	3.05037562010106	3.05037562010106	FALSE
Q14656	UBE3C	TMEM187	0.352624671	0.424672197	Other	1	1	0.275321941	0.055347089	0.830345555	-0.072047526	13	16	0.225290072	-0.060157292	0.639428573845311	1.45476380483142	0.493569904573007	1.27875288471455	0.584500589373065	1.23148716137252	0.557872523180724	1.15013180082011	Low	0.537479170054095	0.957304773354622	NA	FALSE	FALSE	FALSE	FALSE	FALSE	0.460564332442223	FALSE	1.20806850039431	1.20806850039431	FALSE
Q14656	UBR5	TMEM187	NA	-0.032006452	Other	1	NA	NA	0.907533993	NA	NA	13	16	0.225290072	-0.060157292	-0.825162984879792	NA	-0.636936840740596	NA	-0.754280103703585	NA	-0.719917400065376	NA	Low	NA	NA	NA	NA	NA	FALSE	FALSE	FALSE	NA	FALSE	NA	NA	NA
Q14657	AREL1	LAGE3	-0.371946534	-0.195520107	Other	5	7	6.49e-08	0.018607619	1.902344161	-0.176426427	27	27	0.016190134	-0.129273562	-2.27269569054128	-2.21960168163816	-2.49595855245502	-2.08314040621854	-2.28062722084519	-2.24638183392219	-2.57429693774436	-2.13754927996729	High	-0.972646962324961	0.873654094825664	NA	FALSE	FALSE	FALSE	FALSE	FALSE	0.590834923854857	FALSE	8.06692893772864	8.06692893772864	FALSE
Q14657	G2E3	LAGE3	-0.048449646	0.027837274	Other	3	5	0.445319997	0.796138591	-1.740459429	-0.07628692	27	27	0.016190134	-0.129273562	0.125031291637569	0.739253730613977	0.137313993679885	0.693804356623667	0.125467641071718	0.748173046023655	0.141623743347776	0.711925609292562	Medium	0.347219781821611	0.98063479787894	NA	FALSE	FALSE	FALSE	FALSE	FALSE	0.397136515364823	FALSE	0.474820330077188	0.474820330077188	FALSE
Q14657	HACE1	LAGE3	-0.082275012	0.01708835	Other	3	5	0.303755453	0.878596398	-4.81468439	-0.099363362	27	27	0.016190134	-0.129273562	0.0096422904377839	0.42987094835825	0.0105895203584032	0.403442450684959	0.00967594127767624	0.435057468784302	0.0109218840208726	0.413979834194336	Medium	0.164313018639633	0.995639466936488	NA	FALSE	FALSE	FALSE	FALSE	FALSE	0.391466532253773	FALSE	0.114761352697305	0.114761352697305	FALSE
Q14657	HECTD1	LAGE3	-0.165746291	-0.095909171	Other	3	5	0.045821011	0.228814958	1.728158937	-0.06983712	27	27	0.016190134	-0.129273562	-1.20337876043593	-0.333596815315439	-1.32159510903875	-0.313087258456449	-1.20757845824202	-0.337621759786117	-1.36307481500043	-0.321264683783541	Medium	0.074345885157035	0.999142161461345	NA	FALSE	FALSE	FALSE	FALSE	FALSE	0.441484680554282	FALSE	1.61943001104544	1.61943001104544	FALSE
Q14657	HECTD2	LAGE3	-0.327921779	0.002702301	Other	5	7	0.00869774	0.977657961	-121.3490943	-0.33062408	27	27	0.016190134	-0.129273562	-0.144791011474218	-1.81693046767327	-0.159014849595467	-1.70522544824633	-0.145296320785984	-1.83885227238999	-0.164005704328244	-1.74976368285108	High	-1.41640128530383	0.698115933116617	NA	FALSE	FALSE	FALSE	FALSE	FALSE	0.53041919475139	FALSE	6.80515093389593	6.80515093389593	FALSE
Q14657	HECTD3	LAGE3	-0.018961542	0.041046641	Other	9	5	0.865248707	0.680804665	-0.461951125	-0.060008183	27	27	0.016190134	-0.129273562	0.26683298868291	1.00896586496209	0.293045867492107	0.946934569019857	0.267764214955143	1.02113933722813	0.302243432112106	0.97166724822877	High	0.491424249596694	0.961528764973396	NA	FALSE	FALSE	FALSE	FALSE	FALSE	0.414311876435142	FALSE	0.960794919559442	0.960794919559442	FALSE
Q14657	HECTD4	LAGE3	-0.047295252	0.1093577	Other	9	5	0.59091118	0.018376121	-0.432482139	-0.156652952	27	27	0.016190134	-0.129273562	1.0001477715309	0.749812363668807	1.09839931252602	0.703713844137984	1.00363820907223	0.75885907211637	1.1328737746366	0.7220939195216	High	0.0165490801303618	0.999958189469239	NA	FALSE	FALSE	FALSE	FALSE	FALSE	0.44234248025162	FALSE	1.19359324113377	1.19359324113377	FALSE
Q14657	HECW1	LAGE3	-0.176699536	0.016190134	NEDD4	4	6	0.000860111	0.865106624	-10.91402554	-0.19288967	27	27	0.016190134	-0.129273562	0	-0.433780370249586	0	-0.407111521029503	0	-0.439014059009695	0	-0.417744735806209	Medium	-0.466008822411992	0.965145006027718	NA	FALSE	FALSE	FALSE	FALSE	FALSE	0.389656257006264	FALSE	0.693388695141541	0.693388695141541	FALSE
Q14657	HECW2	LAGE3	0.011889553	0.084088677	NEDD4	9	8	0.897953653	0.164439506	0.141393032	-0.072199124	27	27	0.016190134	-0.129273562	0.728886450373138	1.29114455910352	0.800490086353853	1.21176489619196	0.731430207108062	1.3067226009655	0.825614342020439	1.24341459347269	High	0.526473315515372	0.956976054450095	NA	FALSE	FALSE	FALSE	FALSE	FALSE	0.467491906745474	FALSE	1.57022586034388	1.57022586034388	FALSE
Q14657	HERC1	LAGE3	-0.006698443	0.107780024	HERC	9	5	0.968779744	0.022689005	-0.062149207	-0.114478467	27	27	0.016190134	-0.129273562	0.98321152211125	1.12112996357665	1.07979929635957	1.05220281056246	0.986642853466011	1.13465672894322	1.11368997664757	1.07968495708848	High	0.303506725019623	0.985942264736218	NA	FALSE	FALSE	FALSE	FALSE	FALSE	0.46086740336668	FALSE	1.44162334436481	1.44162334436481	FALSE
Q14657	HERC2	LAGE3	-0.138080003	0.002524095	HERC	4	6	0.015744781	0.977667864	-54.70475675	-0.140604098	27	27	0.016190134	-0.129273562	-0.146704041313094	-0.0805478710371059	-0.161115809793225	-0.075595781973114	-0.147216026949457	-0.0815197049793726	-0.166172605456507	-0.0775702438696981	Medium	-0.150010205749817	0.996359445124606	NA	FALSE	FALSE	FALSE	FALSE	FALSE	0.393619442400537	FALSE	0.0737814552788621	0.0737814552788621	FALSE
Q14657	HERC3	LAGE3	-0.129273562	0.097462323	HERC	9	8	0.172441815	0.112255417	-1.326395247	-0.226735885	27	27	0.016190134	-0.129273562	0.872451671816652	0	0.95815872795351	0	0.875496459951955	0	0.988231586144577	0	High	-0.49551782395365	0.962285026869458	NA	FALSE	FALSE	FALSE	FALSE	FALSE	0.450775993008443	FALSE	1.73629323305525	1.73629323305525	FALSE
Q14657	HERC4	LAGE3	-0.150160454	0.060370268	HERC	3	5	0.054350256	0.528169658	-2.487324621	-0.210530722	27	27	0.016190134	-0.129273562	0.474270869822193	-0.191041384729876	0.520861828813982	-0.179296146278386	0.475926038084233	-0.193346355670357	0.537209646203819	-0.183979124611185	Medium	-0.474955428586294	0.964370447988676	NA	FALSE	FALSE	FALSE	FALSE	FALSE	0.417225433323635	FALSE	1.02859356447813	1.02859356447813	FALSE
Q14657	HERC5	LAGE3	-0.095119694	-0.213519359	HERC	5	6	0.267066883	0.003993735	0.445485105	0.118399665	27	27	0.016190134	-0.129273562	-2.46591649204878	0.312387416787592	-2.70816079054701	0.293181815317506	-2.47452234784593	0.316156463577561	-2.79315937484908	0.300839336782416	High	1.13417474832692	0.834036512595339	NA	FALSE	FALSE	FALSE	FALSE	FALSE	0.537340236788429	FALSE	11.0018652449604	11.0018652449604	FALSE
Q14657	HERC6	LAGE3	-0.070096813	0.152771183	HERC	3	5	0.197717093	0.026484413	-0.458835309	-0.222867996	27	27	0.016190134	-0.129273562	1.46618869264764	0.541258511451696	1.61022270696309	0.507981898167681	1.47130557657336	0.54778895584702	1.66076130532869	0.521249713856701	Medium	-0.335885960862858	0.983774363006303	NA	FALSE	FALSE	FALSE	FALSE	FALSE	0.52602765941609	FALSE	2.90971758811371	2.90971758811371	FALSE
Q14657	HUWE1	LAGE3	-0.243455431	-0.138873926	Other	5	6	6.88e-05	0.040754921	1.753067966	-0.104581505	27	27	0.016190134	-0.129273562	-1.66460261560911	-1.0443613326868	-1.82812822330781	-0.980153920773065	-1.670411948616	-1.05696186176384	-1.88550602430332	-1.00575424553777	High	-0.283046560963134	0.988179247721397	NA	FALSE	FALSE	FALSE	FALSE	FALSE	0.508190234308878	FALSE	3.19817496739527	3.19817496739527	FALSE
Q14657	ITCH	LAGE3	-0.205199851	-0.194305719	NEDD4	5	6	0.002322255	8.19e-05	1.056066965	-0.010894132	27	27	0.016190134	-0.129273562	-2.25965931421291	-0.694457719605233	-2.48164152130773	-0.651762407682246	-2.26754534858249	-0.702836557862431	-2.55953055093724	-0.668785580219203	High	0.23756968235831	0.992437787657185	NA	FALSE	FALSE	FALSE	FALSE	FALSE	0.494037225942067	FALSE	5.93875191020391	5.93875191020391	FALSE
Q14657	NEDD4	LAGE3	-0.205847552	-0.027156997	NEDD4	5	6	7.44e-05	0.675985007	7.579908485	-0.178690555	27	27	0.016190134	-0.129273562	-0.465328636705053	-0.700381899034654	-0.511041137324284	-0.657322368122538	-0.466952597272526	-0.708832214272875	-0.527080721585421	-0.674490759476595	High	-0.48212732387465	0.962767825573536	NA	FALSE	FALSE	FALSE	FALSE	FALSE	0.414353169879417	FALSE	0.925379085115417	0.925379085115417	FALSE
Q14657	NEDD4L	LAGE3	-0.172163794	0.038827818	NEDD4	6	5	0.014141139	0.679373238	-4.434032167	-0.210991612	27	27	0.016190134	-0.129273562	0.243014067848684	-0.392294330466479	0.26688704675167	-0.368176046038153	0.243862167949125	-0.397027477858178	0.275263588211703	-0.377792317676111	High	-0.530950794606399	0.955114029242104	NA	FALSE	FALSE	FALSE	FALSE	FALSE	0.399343128450893	FALSE	1.00544951971718	1.00544951971718	FALSE
Q14657	SMURF1	LAGE3	-0.101653856	-0.071491474	NEDD4	6	5	0.310690043	0.269789984	1.421901806	-0.030162382	27	27	0.016190134	-0.129273562	-0.941256368610574	0.252622883293124	-1.03372259342243	0.237091609758983	-0.944541279759242	0.255670853269443	-1.06616710606315	0.243284129199227	High	0.40604261042236	0.974037084037472	NA	FALSE	FALSE	FALSE	FALSE	FALSE	0.452292650638438	FALSE	1.6212383137097	1.6212383137097	FALSE
Q14657	SMURF2	LAGE3	-0.046520319	0.012298092	NEDD4	5	6	0.490369965	0.928095891	-3.78272654	-0.058818411	27	27	0.016190134	-0.129273562	-0.0417808181551579	0.756900267096127	-0.0458852414060317	0.710365982738785	-0.0419266299445229	0.766032493199731	-0.0473253998240568	0.728919803189324	High	0.424053460560483	0.97108604010109	NA	FALSE	FALSE	FALSE	FALSE	FALSE	0.408436225235703	FALSE	0.67463974681256	0.67463974681256	FALSE
Q14657	TRIP12	LAGE3	-0.18365315	-0.03056841	Other	4	6	0.000119027	0.623673858	6.007939242	-0.15308474	27	27	0.016190134	-0.129273562	-0.501949933753014	-0.497381409956071	-0.551260001622427	-0.466802364114603	-0.503701699784507	-0.503382464114599	-0.568561898867163	-0.478994624808559	Medium	-0.319134339699654	0.983629039684932	NA	FALSE	FALSE	FALSE	FALSE	FALSE	0.396354158842197	FALSE	0.544220973591435	0.544220973591435	FALSE
Q14657	UBE3A	LAGE3	-0.01134429	0.076926382	Other	9	8	0.917280527	0.131393249	-0.147469434	-0.088270672	27	27	0.016190134	-0.129273562	0.651999678604335	1.07863685143133	0.716050186913864	1.01232217809216	0.654275106516006	1.0916509248029	0.738524204110097	1.03876269521546	High	0.397418870692251	0.975268457989906	NA	FALSE	FALSE	FALSE	FALSE	FALSE	0.430572261957289	FALSE	1.05481268132975	1.05481268132975	FALSE
Q14657	UBE3B	LAGE3	-0.171238901	-0.039280002	Other	5	6	0.103462755	0.817629708	4.359442268	-0.131958899	27	27	0.016190134	-0.129273562	-0.59546830821915	-0.38383482201271	-0.653965342919066	-0.360236628789294	-0.597546446067221	-0.388465902927114	-0.674490759476595	-0.369645533343669	High	-0.199755302042584	0.993590199991702	NA	FALSE	FALSE	FALSE	FALSE	FALSE	0.40019072289236	FALSE	0.463694112179604	0.463694112179604	FALSE
Q14657	UBE3C	LAGE3	0.004893196	0.034805877	Other	5	6	0.97188992	0.777168	0.140585339	-0.029912681	27	27	0.016190134	-0.129273562	0.19983879236302	1.22715257172002	0.219470360676387	1.15170714092192	0.200536214127017	1.24195853128396	0.226358677654785	1.18178820902414	High	0.676781321200856	0.927401261730608	NA	FALSE	FALSE	FALSE	FALSE	FALSE	0.437656496099634	FALSE	1.68982361927261	1.68982361927261	FALSE
Q14657	UBR5	LAGE3	-1.450226757	-0.662463131	Other	5	7	1.23e-54	1.22e-24	2.189143349	-0.787763626	27	27	0.016190134	-0.129273562	-7.28529873402424	-12.0820621630138	-8.00098480322581	-11.3392560883458	-7.31072385711594	-12.227835824706	-8.25210445006158	-11.6354224682374	High	-6.07316137552938	0	NA	TRUE	TRUE	FALSE	FALSE	FALSE	0.839257982175285	TRUE	183.895631863549	183.895631863549	TRUE
Q14657	WWP1	LAGE3	0.010327516	0.045758455	NEDD4	6	5	0.936771349	0.504242499	0.225696344	-0.035430939	27	27	0.016190134	-0.129273562	0.317414006029312	1.27685743053124	0.348595813471704	1.19835614134015	0.318521756098178	1.29226309395162	0.359536873818693	1.22965561966892	High	0.669153057932551	0.92928137173704	NA	FALSE	FALSE	FALSE	FALSE	FALSE	0.440412389044193	FALSE	1.71018019875774	1.71018019875774	FALSE
Q14667	AREL1	BLTP2	-0.269318076	-0.033589796	Other	11	14	1.06e-06	0.706133116	8.017853874	-0.23572828	27	27	0.044340168	-0.027916154	-0.741293967732961	-2.96081976810824	-0.757962796530831	-2.51041770896708	-0.687211593052803	-2.55696792440996	-0.674490759476595	-3.7761421929315	High	-1.63186130538743	0.618115200075236	NA	FALSE	FALSE	FALSE	FALSE	FALSE	0.53381027996249	FALSE	8.49247058016684	8.49247058016684	FALSE
Q14667	G2E3	BLTP2	-0.070051978	-0.053743325	Other	13	15	0.369844284	0.60719995	1.303454485	-0.016308653	27	27	0.044340168	-0.027916154	-0.933000581074028	-0.516800279016542	-0.95398014873704	-0.438184244247733	-0.864931921137722	-0.446309414374023	-0.84892134283146	-0.659111831099405	High	0.181521538758538	0.99497922816841	NA	FALSE	FALSE	FALSE	FALSE	FALSE	0.433218511121327	FALSE	1.18199203654559	1.18199203654559	FALSE
Q14667	HACE1	BLTP2	-0.058460843	0.044340168	Other	16	12	0.322476264	0.611090687	-1.31846237	-0.102801011	27	27	0.044340168	-0.027916154	0	-0.374633798491125	0	-0.317644232262956	0	-0.323534251040793	0	-0.477796895514654	High	-0.175619912162103	0.995024497836187	NA	FALSE	FALSE	FALSE	FALSE	FALSE	0.38248037605223	FALSE	0.212856753693405	0.212856753693405	FALSE
Q14667	HECTD1	BLTP2	-0.071035125	0.014297232	Other	16	12	0.269563803	0.859964925	-4.968452984	-0.085332357	27	27	0.044340168	-0.027916154	-0.285777717410307	-0.528858679581208	-0.292203750877606	-0.448408312137789	-0.264928313178015	-0.456723065280994	-0.260024279230345	-0.674490759476595	High	-0.145802431158112	0.996594696121296	NA	FALSE	FALSE	FALSE	FALSE	FALSE	0.404906599772694	FALSE	0.398767788345478	0.398767788345478	FALSE
Q14667	HECTD2	BLTP2	-0.054196656	0.271973021	Other	11	14	0.394217916	0.000121426	-0.199272177	-0.326169677	27	27	0.044340168	-0.027916154	2.16531424019064	-0.32233309988894	2.21400376679465	-0.273299554016578	2.00734002060215	-0.278367297553629	1.97018255907053	-0.411094127302022	High	-1.29910521163892	0.785380766153637	NA	FALSE	FALSE	FALSE	FALSE	FALSE	0.591915391617584	FALSE	6.0697067108925	6.0697067108925	FALSE
Q14667	HECTD3	BLTP2	0.026821602	0.138114906	Other	10	14	0.736621155	0.158586347	0.194197736	-0.111293304	27	27	0.044340168	-0.027916154	0.892014368249148	0.671364290242417	0.912072314808537	0.569235865535152	0.826935927868378	0.57979110185452	0.811628685640593	0.856238211632753	High	0.126864190516094	0.997485348516363	NA	FALSE	FALSE	FALSE	FALSE	FALSE	0.429570138085917	FALSE	0.568807718128079	0.568807718128079	FALSE
Q14667	HECTD4	BLTP2	-0.139850648	0.059476026	Other	10	14	0.026389914	0.563675627	-2.351378487	-0.199326674	27	27	0.044340168	-0.027916154	0.143976971834129	-1.37288825135532	0.147214456015578	-1.16404349084623	0.133472884555689	-1.18562813593945	0.13100219522429	-1.75094117783303	High	-0.941022260288208	0.861234245997236	NA	FALSE	FALSE	FALSE	FALSE	FALSE	0.471616057811411	FALSE	2.41110406609668	2.41110406609668	FALSE
Q14667	HECW1	BLTP2	-0.098567376	-0.110566424	NEDD4	11	19	0.063967691	0.040176255	0.891476566	0.011999048	27	27	0.044340168	-0.027916154	-1.47351950799914	-0.866544611598426	-1.50665325180158	-0.734725214279631	-1.36601636134081	-0.748349089260223	-1.34073031120624	-1.10516543599172	High	0.207015993678593	0.993979353807776	NA	FALSE	FALSE	FALSE	FALSE	FALSE	0.531847650659697	FALSE	2.65339544758036	2.65339544758036	FALSE
Q14667	HECW2	BLTP2	0.006907795	0.040793428	NEDD4	9	8	0.942263374	0.629563751	0.169335977	-0.033885633	27	27	0.044340168	-0.027916154	-0.0337376899996669	0.427119369011458	-0.0344963199131949	0.362145659576673	-0.0312762988770802	0.36886086016452	-0.030697349690371	0.544735443918275	High	0.40178825089683	0.974081455564014	NA	FALSE	FALSE	FALSE	FALSE	FALSE	0.378564377084573	FALSE	0.217758753244373	0.217758753244373	FALSE
Q14667	HERC1	BLTP2	-0.073658374	0.118937848	HERC	10	14	0.327607282	0.230404979	-0.619301385	-0.192596222	27	27	0.044340168	-0.027916154	0.709596249664298	-0.561033102351008	0.725552319612415	-0.475688338287001	0.657826436450596	-0.484508939954935	0.645649545512327	-0.71552506918464	High	-0.654335130268304	0.933019713992618	NA	FALSE	FALSE	FALSE	FALSE	FALSE	0.431363628461475	FALSE	1.26369756692493	1.26369756692493	FALSE
Q14667	HERC2	BLTP2	0.101910287	-0.035130304	HERC	11	19	0.069903565	0.537934172	-2.900922434	0.137040591	27	27	0.044340168	-0.027916154	-0.755947757225849	1.5923348486676	-0.772946092965539	1.35010771197824	-0.70079629016354	1.37514251182019	-0.687823993031018	2.0308168947314	High	1.57390426473852	0.64270582575085	NA	FALSE	FALSE	FALSE	FALSE	FALSE	0.539193195838484	FALSE	4.86194329416604	4.86194329416604	FALSE
Q14667	HERC3	BLTP2	-0.027916154	-0.027031481	HERC	9	8	0.770546436	0.713427558	1.032727508	-0.000884673	27	27	0.044340168	-0.027916154	-0.678909243058988	0	-0.694175281141627	0	-0.629378253120912	0	-0.61772796069952	0	High	0.421466613531345	0.972351888972954	NA	FALSE	FALSE	FALSE	FALSE	FALSE	0.422345367471021	FALSE	0.779545383004066	0.779545383004066	FALSE
Q14667	HERC4	BLTP2	0.004563476	0.049747331	HERC	13	15	0.958923833	0.594282227	0.091733082	-0.045183855	27	27	0.044340168	-0.027916154	0.0514346101128554	0.398366051803189	0.0525911751836307	0.337766317919783	0.047682109786759	0.344029456843776	0.0467994759818411	0.508064311326418	High	0.340372593941144	0.981355748764589	NA	FALSE	FALSE	FALSE	FALSE	FALSE	0.382627728395931	FALSE	0.135759967284753	0.135759967284753	FALSE
Q14667	HERC5	BLTP2	-0.350942289	-0.104254463	HERC	23	18	3.59e-21	0.000945579	3.366208783	-0.246687826	27	27	0.044340168	-0.027916154	-1.41347817891723	-3.96194925955726	-1.44526182589058	-3.35925465317211	-1.31035545055049	-3.42154469648805	-1.28609972817817	-5.05295321465206	High	-2.03402860088083	0.457191214234406	NA	FALSE	FALSE	FALSE	FALSE	FALSE	0.630198575281643	FALSE	14.5831435172588	14.5831435172588	FALSE
Q14667	HERC6	BLTP2	0.014528122	0.099037537	HERC	16	12	0.802913811	0.056515521	0.146693087	-0.084509415	27	27	0.044340168	-0.027916154	0.520298324410414	0.520583474989242	0.531997817554731	0.44139193769421	0.482339066476241	0.449576587492139	0.473410586436067	0.663936807644928	High	0.200020474647842	0.993602595203801	NA	FALSE	FALSE	FALSE	FALSE	FALSE	0.403791067960063	FALSE	0.186109236325401	0.186109236325401	FALSE
Q14667	HUWE1	BLTP2	-0.054334712	0.089025737	Other	16	14	0.258562482	0.086257918	-0.610325888	-0.143360449	27	27	0.044340168	-0.027916154	0.425062980196103	-0.32402637113765	0.434620999488867	-0.274735243609925	0.394051780377583	-0.279829608875957	0.386757568275712	-0.413253675503909	High	-0.346633848141329	0.980766014825614	NA	FALSE	FALSE	FALSE	FALSE	FALSE	0.40155234832389	FALSE	0.420086412887286	0.420086412887286	FALSE
Q14667	ITCH	BLTP2	0.063305843	0.074351424	NEDD4	16	14	0.312732204	0.323031699	0.851440895	-0.011045581	27	27	0.044340168	-0.027916154	0.28547636743281	1.11884731391621	0.291895624706854	0.948647445798473	0.264648948705732	0.96623804150831	0.259750086016805	1.42694486001305	High	0.730669368583599	0.915421398395559	NA	FALSE	FALSE	FALSE	FALSE	FALSE	0.452007004127691	FALSE	0.996467891873947	0.996467891873947	FALSE
Q14667	NEDD4	BLTP2	0.040524067	0.222468382	NEDD4	16	14	0.448352782	2.13e-05	0.182156523	-0.181944315	27	27	0.044340168	-0.027916154	1.6944107727452	0.839426453574369	1.73251150513148	0.711732290201156	1.57079212445922	0.724929811604935	1.54171551195724	1.0705797371889	High	-0.156567282323663	0.996565130628868	NA	FALSE	FALSE	FALSE	FALSE	FALSE	0.515216498514429	FALSE	2.29647266460941	2.29647266460941	FALSE
Q14667	NEDD4L	BLTP2	0.010970451	0.039141801	NEDD4	11	10	0.892228313	0.399001122	0.280274559	-0.02817135	27	27	0.044340168	-0.027916154	-0.0494484778558616	0.476948268865136	-0.0505603825084994	0.404394550900087	-0.0458408792200023	0.411893164935945	-0.0449923280584099	0.60828575292106	High	0.444252228999255	0.968358849044687	NA	FALSE	FALSE	FALSE	FALSE	FALSE	0.383766157536963	FALSE	0.278750037626437	0.278750037626437	FALSE
Q14667	SMURF1	BLTP2	0.007745915	0.168498252	NEDD4	11	10	0.935226426	2.71e-06	0.045970299	-0.160752337	27	27	0.044340168	-0.027916154	1.18103017107107	0.43739899828486	1.20758696309099	0.370861544159562	1.09486608637499	0.377738361797695	1.07459924365317	0.557845779861415	High	-0.184444697702848	0.994841403584678	NA	FALSE	FALSE	FALSE	FALSE	FALSE	0.444447501896831	FALSE	1.04633528124396	1.04633528124396	FALSE
Q14667	SMURF2	BLTP2	-0.027133801	0.022333671	NEDD4	16	19	0.769071597	0.773820139	-1.214927944	-0.049467472	27	27	0.044340168	-0.027916154	-0.209332619183983	0.00959564119807954	-0.214039698619229	0.00813594527165166	-0.194060398396716	0.00828680861358638	-0.190468185959247	0.0122379977283964	High	0.195069738069734	0.993890667186817	NA	FALSE	FALSE	FALSE	FALSE	FALSE	0.390877293309294	FALSE	0.139629448662236	0.139629448662236	FALSE
Q14667	TRIP12	BLTP2	-0.056605334	-0.083738619	Other	11	19	0.280894072	0.079859146	0.675976445	0.027133285	27	27	0.044340168	-0.027916154	-1.21832511301628	-0.351875786949267	-1.24572052376152	-0.298348186008827	-1.12944011177191	-0.303880401737745	-1.10853327632066	-0.448771998918081	High	0.450009040552631	0.970365041306598	NA	FALSE	FALSE	FALSE	FALSE	FALSE	0.469527355738536	FALSE	1.8992361708089	1.8992361708089	FALSE
Q14667	UBE3A	BLTP2	0.108237756	0.148352494	Other	9	8	0.107129077	0.012273703	0.729598493	-0.040114738	27	27	0.044340168	-0.027916154	0.989397477890202	1.66994191634162	1.01164519322294	1.4159091360056	0.917214285478016	1.44216407959254	0.90023591899346	2.12979465956198	High	0.789653090164908	0.904949317274591	NA	FALSE	FALSE	FALSE	FALSE	FALSE	0.50447146548209	FALSE	2.1476388406202	2.1476388406202	FALSE
Q14667	UBE3B	BLTP2	0.145402894	0.203244835	Other	16	19	0.003571685	0.000332725	0.715407572	-0.057841941	27	27	0.044340168	-0.027916154	1.51155043638561	2.12577621278467	1.54553934839647	1.80240158734327	1.40127267802402	1.83582318961516	1.37533400540523	2.71115227488338	High	0.882277960463195	0.888512190772184	NA	FALSE	FALSE	FALSE	FALSE	FALSE	0.585216543013659	FALSE	3.83105817160686	3.83105817160686	FALSE
Q14667	UBE3C	BLTP2	-0.220898548	-0.063640614	Other	16	19	8.95e-05	0.373566649	3.471031062	-0.157257934	27	27	0.044340168	-0.027916154	-1.02714666116987	-2.36694920371037	-1.05024320935534	-2.00688716727145	-0.952209412252616	-2.04410050817179	-0.934583258116951	-3.01873719330342	High	-1.09912053064714	0.822673296528017	NA	FALSE	FALSE	FALSE	FALSE	FALSE	0.52542310995075	FALSE	5.41021404834588	5.41021404834588	FALSE
Q14667	UBR5	BLTP2	-0.463769204	0.186335458	Other	11	14	1.3e-15	0.002412695	-2.488894003	-0.650104662	27	27	0.044340168	-0.027916154	1.35070320221747	-5.3457831476183	1.38107528321977	-4.53257872249797	1.25216033009966	-4.61662549897284	1.22898184572752	-6.81785413466129	High	-4.21599908798552	0	NA	TRUE	TRUE	FALSE	FALSE	FALSE	0.682945188740313	FALSE	41.4100955827854	41.4100955827854	TRUE
Q14667	WWP1	BLTP2	-0.022882993	0.040203331	NEDD4	11	10	0.835377655	0.524293217	-0.569181519	-0.063086324	27	27	0.044340168	-0.027916154	-0.0393508755322217	0.0617322449689171	-0.0402357242371139	0.0523414909119177	-0.0364799648177661	0.0533120495842248	-0.0358046916326162	0.0787314842336562	High	0.148900507084869	0.99642408274714	NA	FALSE	FALSE	FALSE	FALSE	FALSE	0.378469167129049	FALSE	0.0412059667536448	0.0412059667536448	FALSE
Q14669	AREL1	TRIP12	-0.030430807	0.080299257	Other	46	73	0.373276654	0.0161228	-0.378967479	-0.110730064	27	27	0.031743316	0.007052591	0.365839966827526	-0.536567463682362	0.336735678426765	-0.43628106486354	0.371600143082178	-0.498411093342259	0.40146197347561	-0.662525932948882	High	-0.955330052073779	0.856973387889292	NA	FALSE	FALSE	FALSE	FALSE	FALSE	0.380681056272425	FALSE	3.4352155877546	3.4352155877546	FALSE
Q14669	G2E3	TRIP12	0.036781587	0.082665149	Other	48	73	0.219383093	0.004615762	0.444946721	-0.045883562	27	27	0.031743316	0.007052591	0.383665547651869	0.425564725523099	0.353143150536191	0.346025139775319	0.389706388942329	0.395301978767444	0.421023239343161	0.525465455680768	High	-0.110066230509308	0.998041302957084	NA	FALSE	FALSE	FALSE	FALSE	FALSE	0.361667039030135	FALSE	0.949210376776561	0.949210376776561	FALSE
Q14669	HACE1	TRIP12	-0.028565617	-0.128783036	Other	58	77	0.456058256	4.03e-05	0.221811955	0.100217419	27	27	0.031743316	0.007052591	-1.20947002737778	-0.509867635999031	-1.1132510035403	-0.414571531502322	-1.22851321883887	-0.473609943051908	-1.32723668291714	-0.629558357680575	High	0.621417179859522	0.940745740339814	NA	FALSE	FALSE	FALSE	FALSE	FALSE	0.417420847502437	FALSE	2.80920746229945	2.80920746229945	FALSE
Q14669	HECTD1	TRIP12	0.161247244	0.288462786	Other	58	77	1.89e-10	2.3e-34	0.558988028	-0.127215542	27	27	0.031743316	0.007052591	1.93422762394369	2.20726610414541	1.78035072774739	1.79472008933406	1.96468217522509	2.05030305921732	2.1225642616176	2.72541876631767	High	-0.0276520684002184	0.999883748771229	NA	FALSE	FALSE	FALSE	FALSE	FALSE	0.493921109301277	FALSE	11.5330185736457	11.5330185736457	FALSE
Q14669	HECTD2	TRIP12	0.157314051	0.298370682	Other	46	73	1.51e-07	2.07e-23	0.527243662	-0.141056631	27	27	0.031743316	0.007052591	2.00887769290169	2.15096322060793	1.84906203294776	1.74894041828199	2.04050761481946	1.99800398474557	2.20448304229062	2.65589885881641	High	-0.155794717746046	0.996332757963894	NA	FALSE	FALSE	FALSE	FALSE	FALSE	0.497205579373546	FALSE	12.1129602798917	12.1129602798917	FALSE
Q14669	HECTD3	TRIP12	-0.025931038	-0.038630959	Other	49	72	0.601266135	0.359682539	0.671250175	0.012699921	27	27	0.031743316	0.007052591	-0.530228060692124	-0.472154156236583	-0.488045926983821	-0.383906837453316	-0.538576539157269	-0.438578343198379	-0.581856612014074	-0.582991690755059	High	-0.0221344544601468	0.999921642412842	NA	FALSE	FALSE	FALSE	FALSE	FALSE	0.359035230764854	FALSE	0.199707162450764	0.199707162450764	FALSE
Q14669	HECTD4	TRIP12	-0.010775383	0.084609981	Other	49	72	0.827173406	0.005867044	-0.127353568	-0.095385364	27	27	0.031743316	0.007052591	0.398318693275493	-0.255203938334916	0.366630569572022	-0.207505399619306	0.404590249384264	-0.237055883071683	0.437103168528315	-0.315112709550463	High	-0.735656904744239	0.914077733774728	NA	FALSE	FALSE	FALSE	FALSE	FALSE	0.379087806724951	FALSE	2.37887610965207	2.37887610965207	FALSE
Q14669	HECW1	TRIP12	-0.14111587	-0.161261447	NEDD4	19	37	2.5e-10	6.75e-07	0.875075057	0.020145577	27	27	0.031743316	0.007052591	-1.45417542404285	-2.12100235193429	-1.33848893605835	-1.72457934428122	-1.47707151935006	-1.97017369251981	-1.59576915714953	-2.61890471769996	High	-0.616131951039959	0.942627581041061	NA	FALSE	FALSE	FALSE	FALSE	FALSE	0.551669958991342	FALSE	5.55646060329604	5.55646060329604	FALSE
Q14669	HECW2	TRIP12	0.071006921	0.031743316	NEDD4	50	75	0.016202951	0.430789397	2.23690937	0.039263605	27	27	0.031743316	0.007052591	0	0.915493644402378	0	0.744384572472172	0	0.850391086188921	0	1.13040451000122	High	0.705795972987842	0.920820353824228	NA	FALSE	FALSE	FALSE	FALSE	FALSE	0.379902968366085	FALSE	1.98608777083487	1.98608777083487	FALSE
Q14669	HERC1	TRIP12	-0.021550672	0.03434329	HERC	49	72	0.730310926	0.457598507	-0.627507499	-0.055893962	27	27	0.031743316	0.007052591	0.01958924865471	-0.409450079231065	0.0180308318766173	-0.332922379134674	0.0198976827657391	-0.380333276747913	0.021496662849666	-0.505567918481063	High	-0.504167457856857	0.959250597183524	NA	FALSE	FALSE	FALSE	FALSE	FALSE	0.360043852055429	FALSE	0.918997370267304	0.918997370267304	FALSE
Q14669	HERC2	TRIP12	0.079511866	0.038397838	HERC	19	37	0.005795213	0.435806456	2.070738097	0.041114028	27	27	0.031743316	0.007052591	0.0501378422000521	1.03724025786063	0.0461491412611246	0.843376303723587	0.050927266085596	0.963480057905567	0.0550197870669803	1.28073097242077	High	0.765736112737979	0.907053032744271	NA	FALSE	FALSE	FALSE	FALSE	FALSE	0.390733499019441	FALSE	2.40810886398148	2.40810886398148	FALSE
Q14669	HERC3	TRIP12	-0.043293697	-0.082535358	HERC	50	75	0.131571609	0.002643041	0.524547273	0.039241661	27	27	0.031743316	0.007052591	-0.861021441336163	-0.720697201944758	-0.792523139837844	-0.585996289358998	-0.874578285067972	-0.669447002851882	-0.944859497012237	-0.889879872356106	High	0.0795517403503101	0.999000878940986	NA	FALSE	FALSE	FALSE	FALSE	FALSE	0.379621627168248	FALSE	0.86812583288943	0.86812583288943	FALSE
Q14669	HERC4	TRIP12	-0.104916699	-0.087332799	HERC	48	73	9.55e-07	0.001756169	1.201343598	-0.0175839	27	27	0.031743316	0.007052591	-0.897167289200526	-1.60281834495407	-0.825793415659445	-1.30324580160034	-0.911293251873544	-1.48883877202532	-0.984524882788466	-1.97907773246369	High	-0.686719864649262	0.926672689166392	NA	FALSE	FALSE	FALSE	FALSE	FALSE	0.45638452693008	FALSE	3.09501810183322	3.09501810183322	FALSE
Q14669	HERC5	TRIP12	-0.027387187	-0.097401111	HERC	57	81	0.185116386	7.07e-05	0.281179411	0.070013924	27	27	0.031743316	0.007052591	-0.973025996749602	-0.492998642525515	-0.895617206571711	-0.400855413895611	-0.988346360159428	-0.457940536966384	-1.06776998775076	-0.608729391342866	High	0.398741481226078	0.975139938670123	NA	FALSE	FALSE	FALSE	FALSE	FALSE	0.379394616142992	FALSE	1.45350152778991	1.45350152778991	FALSE
Q14669	HERC6	TRIP12	0.041875219	0.011755849	HERC	58	77	0.111448787	0.640149317	3.56207527	0.03011937	27	27	0.031743316	0.007052591	-0.150593606336375	0.498479064910668	-0.138613177330403	0.405311525523565	-0.152964713361241	0.463031235709493	-0.165256975384302	0.615496335295745	High	0.479391091606259	0.963198074084372	NA	FALSE	FALSE	FALSE	FALSE	FALSE	0.358943682663702	FALSE	0.82097945828236	0.82097945828236	FALSE
Q14669	HUWE1	TRIP12	0.546439786	0.801358422	Other	63	92	4.95e-149	1.1e-247	0.681891861	-0.254918636	27	27	0.031743316	0.007052591	5.79858940122287	7.72122151689379	5.3372843674556	6.27809730079322	5.88988860308167	7.1721502302103	6.36320073111961	9.53376757859722	High	1.62859530511417	0.798638231002459	NA	FALSE	FALSE	FALSE	FALSE	FALSE	0.735059623299072	TRUE	100.790820430368	100.790820430368	TRUE
Q14669	ITCH	TRIP12	0.006082826	-0.061518646	NEDD4	63	92	0.883253695	0.040780977	-0.098877761	0.067601472	27	27	0.031743316	0.007052591	-0.702673089670943	-0.0138819950746708	-0.646772143608157	-0.0112874000075284	-0.713736727362048	-0.0128948190325502	-0.771092693162456	-0.0171407741999851	High	0.563375418333907	0.950030134796241	NA	FALSE	FALSE	FALSE	FALSE	FALSE	0.370929840867549	FALSE	1.2397377702176	1.2397377702176	FALSE
Q14669	NEDD4	TRIP12	0.045212917	0.026005245	NEDD4	63	92	0.071012618	0.36536325	1.738607616	0.019207672	27	27	0.031743316	0.007052591	-0.0432329321821606	0.546257554747627	-0.0397935492805287	0.444160042876044	-0.0439136377691805	0.507412102925061	-0.0474425427694454	0.674490759476595	High	0.416919820014256	0.972074083567735	NA	FALSE	FALSE	FALSE	FALSE	FALSE	0.35563972029929	FALSE	0.759119884569575	0.759119884569575	FALSE
Q14669	NEDD4L	TRIP12	0.039208514	0.06070728	NEDD4	56	77	0.179409068	0.151394036	0.645861814	-0.021498766	27	27	0.031743316	0.007052591	0.21822614103913	0.460305707782292	0.200865226100106	0.374272906850921	0.221662127125228	0.427572461276309	0.239474921248391	0.568361835429313	High	0.0833318738734828	0.998876459704715	NA	FALSE	FALSE	FALSE	FALSE	FALSE	0.354151247435168	FALSE	0.595188652533172	0.595188652533172	FALSE
Q14669	SMURF1	TRIP12	0.059363969	0.142487168	NEDD4	56	77	0.006462712	1.54e-09	0.416626773	-0.083123199	27	27	0.031743316	0.007052591	0.834388672274572	0.748827078462559	0.7680091326994	0.608868590257457	0.847526181166411	0.69557650838433	0.91563348291841	0.924613198442992	High	-0.261883474462972	0.989011037139384	NA	FALSE	FALSE	FALSE	FALSE	FALSE	0.423797326328346	FALSE	2.79660788061718	2.79660788061718	FALSE
Q14669	SMURF2	TRIP12	0.016392862	-0.051946077	NEDD4	45	77	0.652845816	0.237856975	-0.315574591	0.068338939	27	27	0.031743316	0.007052591	-0.630549509048456	0.133704140712534	-0.58038633272454	0.108714353431726	-0.640477555841429	0.124196175630155	-0.69194640616183	0.165091002642567	High	0.624910916372543	0.938504599965449	NA	FALSE	FALSE	FALSE	FALSE	FALSE	0.372021118902092	FALSE	1.35565763956903	1.35565763956903	FALSE
Q14669	TRIP12	TRIP12	-2.974683881	-2.652704149	Other	19	37	0	4.91e-98	1.121377928	-0.321979732	27	27	0.031743316	0.007052591	-20.2257056772072	-42.6829706354326	-18.616655752337	-34.7053691115895	-20.5441608492479	-39.6477004317487	-22.1950919865912	-52.7027389010865	High	-18.3067020857954	0	NA	TRUE	TRUE	FALSE	FALSE	FALSE	0.857356182283112	TRUE	2556.22522847407	2556.22522847407	TRUE
Q14669	UBE3A	TRIP12	-0.044895249	-0.049834855	Other	50	75	0.159528176	0.083236759	0.900880498	0.004939606	27	27	0.031743316	0.007052591	-0.614642714317703	-0.743623103555797	-0.565744998258805	-0.60463725707474	-0.624320307498158	-0.690742598394327	-0.674490759476595	-0.918187597631337	High	-0.184795941312389	0.994559248389397	NA	FALSE	FALSE	FALSE	FALSE	FALSE	0.378678097934625	FALSE	0.519915762659163	0.519915762659163	FALSE
Q14669	UBE3B	TRIP12	0.048275408	0.075720814	Other	45	77	0.124153808	0.02939407	0.637544758	-0.027445406	27	27	0.031743316	0.007052591	0.331344137877538	0.590096510554677	0.304984154761653	0.479805339351434	0.33656117485595	0.548133584143515	0.363607269718028	0.728620849467971	High	0.0892443669871	0.998711728158684	NA	FALSE	FALSE	FALSE	FALSE	FALSE	0.360180628289754	FALSE	0.900995900979026	0.900995900979026	FALSE
Q14669	UBE3C	TRIP12	-0.023903778	-0.012145385	Other	45	77	0.513063812	0.785621812	1.968136704	-0.011758393	27	27	0.031743316	0.007052591	-0.330675105605372	-0.44313432840708	-0.304368347150443	-0.36031092036076	-0.335881608623154	-0.411622172546801	-0.362873093464319	-0.547159498518114	High	-0.192034348838747	0.99407687922571	NA	FALSE	FALSE	FALSE	FALSE	FALSE	0.361592048616267	FALSE	0.168288178573518	0.168288178573518	FALSE
Q14669	UBR5	TRIP12	0.170221078	0.527125757	Other	46	73	1.66e-07	9.47e-73	0.322923089	-0.356904679	27	27	0.031743316	0.007052591	3.73241033022877	2.33572477133686	3.43547955029523	1.89916936720979	3.79117739590298	2.16962677729143	4.09583684906909	2.88403292779199	High	-1.79942442844136	0.598167954290612	NA	FALSE	FALSE	FALSE	FALSE	FALSE	0.59813286610236	FALSE	40.7986785942918	40.7986785942918	TRUE
Q14669	WWP1	TRIP12	0.007052591	0.06242947	NEDD4	56	77	0.877258487	0.05526625	0.112968939	-0.055376879	27	27	0.031743316	0.007052591	0.231201812388403	0	0.212808621822367	0	0.23484210134125	0	0.253714039713832	0	High	-0.343311054216723	0.981001647092722	NA	FALSE	FALSE	FALSE	FALSE	FALSE	0.361212539257864	FALSE	0.803223963159725	0.803223963159725	FALSE
Q14671	AREL1	PUM1	-0.087928926	-0.222241467	Other	17	28	0.088673607	0.000199906	0.395645903	0.134312541	27	27	-0.039347056	-0.051463567	-1.80901261684937	-0.500492528436977	-1.7073455990346	-0.479905972967537	-2.06092934643098	-0.485864558606539	-1.61648767317311	-0.444291746561773	High	0.422981058838084	0.975568415122615	NA	FALSE	FALSE	FALSE	FALSE	FALSE	0.540166974210037	FALSE	4.03143580990237	4.03143580990237	FALSE
Q14671	G2E3	PUM1	-0.03423254	-0.045687286	Other	15	22	0.576007966	0.438962721	0.749279351	0.011454746	27	27	-0.039347056	-0.051463567	-0.0627113535127482	0.236498433233465	-0.059186957809045	0.226770639435221	-0.0714443158687999	0.229586258226399	-0.0560372708167792	0.209941799308299	High	0.203960523235855	0.993281245673261	NA	FALSE	FALSE	FALSE	FALSE	FALSE	0.414342302416756	FALSE	0.0588588425533062	0.0588588425533062	FALSE
Q14671	HACE1	PUM1	-0.057694008	-0.151699407	Other	20	32	0.166271542	0.012758994	0.380317953	0.094005399	27	27	-0.039347056	-0.051463567	-1.11127955950326	-0.0855137383774942	-1.04882533573451	-0.0819963365812972	-1.26603243942984	-0.0830144155824459	-0.993011155729183	-0.0759113193905503	High	0.445981704260254	0.969875628636346	NA	FALSE	FALSE	FALSE	FALSE	FALSE	0.470565537576578	FALSE	1.70433671460565	1.70433671460565	FALSE
Q14671	HECTD1	PUM1	0.01132967	0.04644668	Other	20	32	0.813960161	0.442560124	0.243928522	-0.03511701	27	27	-0.039347056	-0.051463567	0.84858771802843	0.861846607759225	0.800896849627276	0.826396622017794	0.966759056745328	0.836657288317957	0.758276406158019	0.765069032749612	High	0.347102938039723	0.98117533535084	NA	FALSE	FALSE	FALSE	FALSE	FALSE	0.416683415548654	FALSE	0.78028607000346	0.78028607000346	FALSE
Q14671	HECTD2	PUM1	-0.115326921	0.068626017	Other	17	28	0.028615149	0.235058968	-1.680513106	-0.183952938	27	27	-0.039347056	-0.051463567	1.06796402508438	-0.876534124288361	1.00794414653158	-0.840480002907424	1.21668493615168	-0.850915530609287	0.954305495639885	-0.778107274083132	High	-1.48338925815767	0.681656049795725	NA	FALSE	FALSE	FALSE	FALSE	FALSE	0.513713513564046	FALSE	3.64314421227078	3.64314421227078	FALSE
Q14671	HECTD3	PUM1	-0.128164091	-0.083393597	Other	32	22	0.000537991	0.093337108	1.536857692	-0.044770494	27	27	-0.039347056	-0.051463567	-0.435665299786405	-1.05272621035216	-0.411180787416445	-1.00942485160615	-0.4963345159611	-1.02195802427587	-0.389299433389541	-0.934514583283362	High	-0.862470617708997	0.883696045846564	NA	FALSE	FALSE	FALSE	FALSE	FALSE	0.472945848940367	FALSE	1.67316140487927	1.67316140487927	FALSE
Q14671	HECTD4	PUM1	-0.124172876	-0.039347056	Other	32	22	0.000156553	0.327550659	3.155836513	-0.08482582	27	27	-0.039347056	-0.051463567	0	-0.997946185098998	0	-0.956898070836004	0	-0.968779062997062	0	-0.885885859149492	High	-1.02955175462471	0.834750587362356	NA	FALSE	FALSE	FALSE	FALSE	FALSE	0.457706671220986	FALSE	1.68316242727126	1.68316242727126	FALSE
Q14671	HECW1	PUM1	-0.019447653	-0.039821698	NEDD4	20	24	0.781563818	0.556458253	0.488368251	0.020374045	27	27	-0.039347056	-0.051463567	-0.00469469439657522	0.439423227619418	-0.00443085125120082	0.421348610845022	-0.00534846101365396	0.426580139358971	-0.00419505953175483	0.390079975596333	High	0.371738432478332	0.977746590957559	NA	FALSE	FALSE	FALSE	FALSE	FALSE	0.415991813770745	FALSE	0.144157847477888	0.144157847477888	FALSE
Q14671	HECW2	PUM1	-0.224184429	-0.25979104	NEDD4	13	20	1.06e-06	7.16e-05	0.862941343	0.035606611	27	27	-0.039347056	-0.051463567	-2.18041626413909	-2.37061976919504	-2.05787625689696	-2.27311003108188	-2.48405335835966	-2.30133331137014	-1.94836452799626	-2.10442062138028	High	-1.35766397207017	0.765756302009063	NA	FALSE	FALSE	FALSE	FALSE	FALSE	0.730674907354128	TRUE	9.24744268906774	9.24744268906774	FALSE
Q14671	HERC1	PUM1	-0.129098521	-0.115661025	HERC	32	22	0.000422648	0.004397006	1.116179984	-0.013437496	27	27	-0.039347056	-0.051463567	-0.754823135425672	-1.06555140242959	-0.712401862936166	-1.02172251027777	-0.859937148405942	-1.0344083725502	-0.674490759476595	-0.945899622348512	High	-0.716090938079342	0.920552848037819	NA	FALSE	FALSE	FALSE	FALSE	FALSE	0.509348368280362	FALSE	1.88375016341599	1.88375016341599	FALSE
Q14671	HERC2	PUM1	0.095200523	-0.040965266	HERC	20	24	0.065322664	0.576582616	-2.323932743	0.136165789	27	27	-0.039347056	-0.051463567	-0.016005750480324	2.01298666043596	-0.0151062228020395	1.93018729942707	-0.0182346549544813	1.95415279885986	-0.0143023316202126	1.78694647443326	High	1.89303494062978	0.495408224824853	NA	FALSE	FALSE	FALSE	FALSE	FALSE	0.582189874943051	FALSE	4.70220458185563	4.70220458185563	FALSE
Q14671	HERC3	PUM1	-0.011618336	-0.052585185	HERC	13	20	0.861541023	0.432502118	0.220943142	0.040966849	27	27	-0.039347056	-0.051463567	-0.13093862329385	0.546881779207094	-0.123579835840923	0.524387113566365	-0.149172675090323	0.530897983820496	-0.117003424147146	0.48547190425706	High	0.541949909509362	0.953001773001603	NA	FALSE	FALSE	FALSE	FALSE	FALSE	0.435437750710151	FALSE	0.356408238291268	0.356408238291268	FALSE
Q14671	HERC4	PUM1	-0.056971165	-0.056594421	HERC	15	22	0.270691091	0.273274161	1.006656911	-0.000376744	27	27	-0.039347056	-0.051463567	-0.170594064202466	-0.0755926096500088	-0.161006629818193	-0.0724832896038144	-0.194350393118938	-0.0733832531650725	-0.152438517747911	-0.0671042436406598	High	-0.0447289844032873	0.999676907547735	NA	FALSE	FALSE	FALSE	FALSE	FALSE	0.406433649915826	FALSE	0.116391765299603	0.116391765299603	FALSE
Q14671	HERC5	PUM1	0.097102249	0.034243042	HERC	26	27	5.49e-05	0.285771098	2.835678238	0.062859207	27	27	-0.039347056	-0.051463567	0.727881267827158	2.03908813537645	0.686974135873538	1.95521515302225	0.82924345115681	1.97949140209645	0.650416191693254	1.81011698993598	High	1.55294359698752	0.647741833359502	NA	FALSE	FALSE	FALSE	FALSE	FALSE	0.572165853028266	FALSE	3.84980381084053	3.84980381084053	FALSE
Q14671	HERC6	PUM1	0.031500734	0.018923358	HERC	20	32	0.405312303	0.712713121	1.664648209	0.012577376	27	27	-0.039347056	-0.051463567	0.576353938530336	1.13869749033587	0.543962685097163	1.09185990992099	0.656614959334557	1.10541660882771	0.515015223410482	1.01083206649814	High	0.75649672343192	0.910328326156377	NA	FALSE	FALSE	FALSE	FALSE	FALSE	0.46476661126996	FALSE	1.02587763262984	1.02587763262984	FALSE
Q14671	HUWE1	PUM1	-0.051237889	-0.082057116	Other	18	27	0.109436585	0.093090987	0.624417375	0.030819227	27	27	-0.039347056	-0.051463567	-0.422446137003025	0.00309746444104938	-0.398704545299111	0.00297005769687796	-0.481274499097887	0.00300693438551384	-0.377487125675392	0.00274964721396457	High	0.163369897868576	0.995725701772003	NA	FALSE	FALSE	FALSE	FALSE	FALSE	0.429854325564826	FALSE	0.320381967379127	0.320381967379127	FALSE
Q14671	ITCH	PUM1	0.03337627	0.121567873	NEDD4	18	27	0.36516575	0.004712841	0.274548441	-0.088191603	27	27	-0.039347056	-0.051463567	1.59161307996678	1.16443950359329	1.50216397726399	1.11654308742421	1.81325551525442	1.13040625642149	1.42222497525102	1.03368348461196	High	0.267431732564808	0.989742309604095	NA	FALSE	FALSE	FALSE	FALSE	FALSE	0.599522504186498	FALSE	2.55651335024062	2.55651335024062	FALSE
Q14671	NEDD4	PUM1	-0.022070623	0.043856301	NEDD4	18	27	0.572365917	0.413196131	-0.503248621	-0.065926924	27	27	-0.039347056	-0.051463567	0.822966222719743	0.403422570466575	0.776715289560459	0.386828754070414	0.9375696021836	0.39163167878607	0.735381689477221	0.358121866463796	High	-0.0935316889344125	0.99862622897874	NA	FALSE	FALSE	FALSE	FALSE	FALSE	0.418673030501295	FALSE	0.537044991089953	0.537044991089953	FALSE
Q14671	NEDD4L	PUM1	-0.067800531	-0.014564946	NEDD4	25	42	0.067553966	0.82830429	4.655048567	-0.053235585	27	27	-0.039347056	-0.051463567	0.245120391689546	-0.224227284293125	0.231344556741492	-0.215004234669831	0.279254994650879	-0.217673759987689	0.219033348866084	-0.199048589349602	High	-0.405379378235726	0.973614690721022	NA	FALSE	FALSE	FALSE	FALSE	FALSE	0.435333381320537	FALSE	0.283167978179458	0.283167978179458	FALSE
Q14671	SMURF1	PUM1	0.024101112	0.056311231	NEDD4	25	42	0.510994467	0.083566531	0.427998315	-0.032210119	27	27	-0.039347056	-0.051463567	0.946158207585675	1.03713656715236	0.892983850231698	0.994476450855033	1.07791686924549	1.00682402190473	0.845462914513857	0.920675515940752	High	0.470982739940748	0.96570552945187	NA	FALSE	FALSE	FALSE	FALSE	FALSE	0.443441815895889	FALSE	1.11125668875406	1.11125668875406	FALSE
Q14671	SMURF2	PUM1	-0.088055393	0.045437754	NEDD4	17	22	0.275514385	0.646787484	-1.937934542	-0.133493147	27	27	-0.039347056	-0.051463567	0.838608408909643	-0.502228307004078	0.791478380487442	-0.481570354461307	0.955390064164263	-0.487549605314383	0.74935914929256	-0.445832612903235	High	-0.9936929520468	0.849465180671228	NA	FALSE	FALSE	FALSE	FALSE	FALSE	0.446056116242572	FALSE	1.77325311206703	1.77325311206703	FALSE
Q14671	TRIP12	PUM1	-0.082483764	-0.215221254	Other	20	24	0.129985111	1.75e-07	0.383251015	0.13273749	27	27	-0.039347056	-0.051463567	-1.73957553662077	-0.425756862263254	-1.6418109022426	-0.408244378532779	-1.98182270281738	-0.413313202902867	-1.55444046399103	-0.377948219399685	High	0.459790088738491	0.970753674394623	NA	FALSE	FALSE	FALSE	FALSE	FALSE	0.529846870425133	FALSE	3.76041518160385	3.76041518160385	FALSE
Q14671	UBE3A	PUM1	-0.059267718	-0.156163048	Other	13	20	0.072694594	0.004132322	0.379524598	0.09689533	27	27	-0.039347056	-0.051463567	-1.15542953019912	-0.107113144458387	-1.09049406566098	-0.102707303082923	-1.31633057964383	-0.103982532597959	-1.03246244685677	-0.0950853076263916	High	0.44892492376749	0.969626217181502	NA	FALSE	FALSE	FALSE	FALSE	FALSE	0.474025686549961	FALSE	1.82153440094623	1.82153440094623	FALSE
Q14671	UBE3B	PUM1	-0.051463567	0.046675372	Other	17	22	0.608810076	0.582320017	-1.102585042	-0.098138939	27	27	-0.039347056	-0.051463567	0.850849715599108	0	0.803031722298341	0	0.969336052135821	0	0.760297669667014	0	High	-0.5075207470306	0.959914587469089	NA	FALSE	FALSE	FALSE	FALSE	FALSE	0.420206054147079	FALSE	0.860863218740605	0.860863218740605	FALSE
Q14671	UBE3C	PUM1	-0.119266521	0.028764784	Other	17	22	0.074809341	0.748871649	-4.146268611	-0.148031305	27	27	-0.039347056	-0.051463567	0.673695698207123	-0.930605725915273	0.635833810504733	-0.892327499352006	0.767512189836198	-0.903406773464906	0.601997344561496	-0.826107124153297	High	-1.31863221284616	0.739203336180837	NA	FALSE	FALSE	FALSE	FALSE	FALSE	0.464795434784356	FALSE	2.63710424210527	2.63710424210527	FALSE
Q14671	UBR5	PUM1	0.003895435	0.066235579	Other	17	28	0.936144544	0.13390972	0.058811821	-0.062340144	27	27	-0.039347056	-0.051463567	1.04432015057694	0.759810615952736	0.985629064420817	0.728557635133164	1.18974849890307	0.737603517673541	0.933177930618314	0.674490759476595	High	0.144362064855703	0.996790531272262	NA	FALSE	FALSE	FALSE	FALSE	FALSE	0.452513546341406	FALSE	0.985140069020263	0.985140069020263	FALSE
Q14671	WWP1	PUM1	0.007349504	0.031994503	NEDD4	25	42	0.914036034	0.522119948	0.22971146	-0.024644999	27	27	-0.039347056	-0.051463567	0.705640919430302	0.80721823169034	0.665983701311229	0.774015252707751	0.803905990124747	0.783625543950083	0.630542781913942	0.716574928968931	High	0.366337754624851	0.978830916314643	NA	FALSE	FALSE	FALSE	FALSE	FALSE	0.417962664229643	FALSE	0.579192732131491	0.579192732131491	FALSE
Q14674	AREL1	ESPL1	0.075328464	0.070472666	Other	19	30	0.155661422	0.193511964	1.068903282	0.004855798	27	27	-0.029480683	-0.081593879	0.842021310347006	1.06512606583288	0.831606352517623	1.13487408439837	0.773499300938532	1.05593365035458	0.754931629954146	1.08215412259663	High	0.458906481537778	0.967102991264786	NA	FALSE	FALSE	FALSE	FALSE	FALSE	0.497550873161447	FALSE	1.20922919455477	1.20922919455477	FALSE
Q14674	G2E3	ESPL1	-0.07064509	-0.049844419	Other	34	43	0.167797516	0.240005832	1.417311936	-0.020800671	27	27	-0.029480683	-0.081593879	-0.171547025105487	0.0743159981571541	-0.169425160717645	0.0791824583682509	-0.157586871456371	0.0736746247520159	-0.153804035224832	0.0755040800900524	High	0.265030681223619	0.988653192336778	NA	FALSE	FALSE	FALSE	FALSE	FALSE	0.412750628685484	FALSE	0.206707003347958	0.206707003347958	FALSE
Q14674	HACE1	ESPL1	-0.055448079	-0.017402243	Other	28	42	0.094314658	0.781876702	3.186260472	-0.038045836	27	27	-0.029480683	-0.081593879	0.101750506386211	0.177467227162503	0.100491954826876	0.189088374979609	0.0934702537723674	0.175935622089462	0.091226522049835	0.180304376787103	High	0.171364130668782	0.995245591470748	NA	FALSE	FALSE	FALSE	FALSE	FALSE	0.400916064414433	FALSE	0.066321872001307	0.066321872001307	FALSE
Q14674	HECTD1	ESPL1	-0.034712166	0.059822252	Other	28	42	0.385001627	0.15697854	-0.580255086	-0.094534418	27	27	-0.029480683	-0.081593879	0.752300699264549	0.318214306341297	0.742995495273184	0.339052043824645	0.691079973661105	0.31546800408764	0.674490759476595	0.323301564502782	High	-0.145263697928008	0.996664924142687	NA	FALSE	FALSE	FALSE	FALSE	FALSE	0.440388098972057	FALSE	0.507457367831372	0.507457367831372	FALSE
Q14674	HECTD2	ESPL1	-0.213717106	-0.122652912	Other	19	30	0.000181303	0.045920995	1.742454398	-0.091064194	27	27	-0.029480683	-0.081593879	-0.784896185424776	-0.896799590735491	-0.775187808010582	-0.955525028512876	-0.72102290437897	-0.88905989240001	-0.703714917100286	-0.911136630102578	High	-0.177315567233839	0.995044366036928	NA	FALSE	FALSE	FALSE	FALSE	FALSE	0.462727470406356	FALSE	0.896133415450967	0.896133415450967	FALSE
Q14674	HECTD3	ESPL1	-0.334014221	-0.144877819	Other	29	40	1.03e-26	0.00534638	2.30548902	-0.189136402	27	27	-0.029480683	-0.081593879	-0.972121981275601	-1.71332826588404	-0.960097808828197	-1.82552273331002	-0.893012639589582	-1.69854163566633	-0.871576078681669	-1.74071906205576	High	-0.77945700238666	0.907084450482534	NA	FALSE	FALSE	FALSE	FALSE	FALSE	0.525326752862636	FALSE	2.96703548868862	2.96703548868862	FALSE
Q14674	HECTD4	ESPL1	-0.13759003	0.07699428	Other	29	40	1.26e-06	0.126335212	-1.787016256	-0.21458431	27	27	-0.029480683	-0.081593879	0.896960319602788	-0.380079463995856	0.885865821413136	-0.40496833899528	0.823967483550312	-0.376799243503754	0.804188335569401	-0.386155753831649	High	-0.866018877664206	0.885105336447882	NA	FALSE	FALSE	FALSE	FALSE	FALSE	0.48123388690728	FALSE	2.47321762039839	2.47321762039839	FALSE
Q14674	HECW1	ESPL1	-0.081593879	-0.104785828	NEDD4	31	46	0.026503677	0.003777524	0.778672847	0.023191949	27	27	-0.029480683	-0.081593879	-0.634381313914467	0	-0.626534654274173	0	-0.582756631942115	0	-0.56876769440495	0	High	0.515522100133352	0.958015552011497	NA	FALSE	FALSE	FALSE	FALSE	FALSE	0.439546082123074	FALSE	1.05486661466973	1.05486661466973	FALSE
Q14674	HECW2	ESPL1	0.002016458	-0.040273666	NEDD4	37	48	0.966004089	0.420580845	-0.050068896	0.042290124	27	27	-0.029480683	-0.081593879	-0.0909216327330159	0.567513507695785	-0.0897970234635631	0.604676191006871	-0.083522612189227	0.562615664971221	-0.0815176712914081	0.576586285588687	High	0.643175636603412	0.933901683810609	NA	FALSE	FALSE	FALSE	FALSE	FALSE	0.42114222447027	FALSE	1.03649679880491	1.03649679880491	FALSE
Q14674	HERC1	ESPL1	-0.110061199	-0.023566748	HERC	29	40	0.000187365	0.752927269	4.670190346	-0.086494451	27	27	-0.029480683	-0.081593879	0.0498198344310306	-0.193224775877872	0.0492036131213203	-0.20587778070759	0.045765595991145	-0.19155717757421	0.0446670034937286	-0.196313839752428	High	-0.119364032224277	0.997691274338969	NA	FALSE	FALSE	FALSE	FALSE	FALSE	0.41134547832601	FALSE	0.0491400442381587	0.0491400442381587	FALSE
Q14674	HERC2	ESPL1	-0.189045085	-0.08825912	HERC	31	46	7.19e-07	0.04043087	2.141932584	-0.100785965	27	27	-0.029480683	-0.081593879	-0.495157961569541	-0.7293357856362	-0.489033354952988	-0.777095133143342	-0.454862997434529	-0.723041359295677	-0.443944116875635	-0.740995599019829	High	-0.224250273967542	0.991947160099033	NA	FALSE	FALSE	FALSE	FALSE	FALSE	0.448627893302868	FALSE	0.519556719666592	0.519556719666592	FALSE
Q14674	HERC3	ESPL1	-0.120802132	-0.110251625	HERC	37	48	6.1e-05	0.01085327	1.095694798	-0.010550507	27	27	-0.029480683	-0.081593879	-0.680425969727158	-0.26612993068852	-0.672009783944633	-0.283557008986505	-0.625054265797005	-0.263833135057868	-0.610049983387668	-0.270384521493933	High	0.311820877371214	0.984600107234028	NA	FALSE	FALSE	FALSE	FALSE	FALSE	0.418668052640834	FALSE	0.740912245657446	0.740912245657446	FALSE
Q14674	HERC4	ESPL1	-0.003303603	-0.029480683	HERC	34	43	0.950584947	0.460271953	0.112059921	0.02617708	27	27	-0.029480683	-0.081593879	0	0.531403062652781	0	0.566201113201549	0	0.526816865868157	0	0.539898546713824	High	0.5503707425194	0.951396196119267	NA	FALSE	FALSE	FALSE	FALSE	FALSE	0.412994468318578	FALSE	0.748669054623472	0.748669054623472	FALSE
Q14674	HERC5	ESPL1	-0.418950629	-0.258263077	HERC	23	40	4.39e-44	1.25e-13	1.62218554	-0.160687552	27	27	-0.029480683	-0.081593879	-1.92729561447916	-2.28984261285001	-1.90345690362601	-2.43978916865814	-1.77045615376073	-2.27008045947453	-1.72795676518284	-2.32645008237165	High	-0.682000302572181	0.936896171326124	NA	FALSE	FALSE	FALSE	FALSE	FALSE	0.670373507649922	FALSE	5.56941002492511	5.56941002492511	FALSE
Q14674	HERC6	ESPL1	-0.187156569	0.022715359	HERC	28	42	2.97e-13	0.575005518	-8.239208062	-0.209871928	27	27	-0.029480683	-0.081593879	0.43970692447501	-0.716517294789791	0.434268191488778	-0.76343724462729	0.403924454784984	-0.710333496568742	0.394228342106027	-0.727972180328014	High	-0.843184117195795	0.888366763668852	NA	FALSE	FALSE	FALSE	FALSE	FALSE	0.487769192319213	FALSE	1.97795998396142	1.97795998396142	FALSE
Q14674	HUWE1	ESPL1	-0.089338662	0.124837433	Other	25	41	0.039804558	0.000144725	-0.715640012	-0.214176095	27	27	-0.029480683	-0.081593879	1.29999788445909	-0.0525684876341629	1.28391821642866	-0.0560108480918427	1.19420665782946	-0.0521148029531661	1.16554000450083	-0.0534088944368255	High	-0.86522669364576	0.889270039577747	NA	FALSE	FALSE	FALSE	FALSE	FALSE	0.494893792962305	FALSE	3.14832590862202	3.14832590862202	FALSE
Q14674	ITCH	ESPL1	-0.041685716	0.111069472	NEDD4	25	41	0.411562097	0.007512619	-0.375312093	-0.152755188	27	27	-0.029480683	-0.081593879	1.18401461148215	0.270880639672881	1.16936954003749	0.288618810290423	1.08766187153271	0.268542843739822	1.06155280104179	0.275211179555919	High	-0.490327872013797	0.963592127373534	NA	FALSE	FALSE	FALSE	FALSE	FALSE	0.459688496156451	FALSE	1.73758676101392	1.73758676101392	FALSE
Q14674	NEDD4	ESPL1	-0.304151515	-0.201503181	NEDD4	25	41	5.74e-16	5.44e-08	1.509412971	-0.102648334	27	27	-0.029480683	-0.081593879	-1.44914213104681	-1.51063216825501	-1.43121769849603	-1.60955341701318	-1.33121384405739	-1.49759487720475	-1.29925836505912	-1.53478248354195	High	-0.279481625074696	0.988512844522443	NA	FALSE	FALSE	FALSE	FALSE	FALSE	0.554275547693217	FALSE	2.70670416763273	2.70670416763273	FALSE
Q14674	NEDD4L	ESPL1	-0.179401269	-0.226864931	NEDD4	35	62	9.22e-20	4.42e-14	0.790784491	0.047463662	27	27	-0.029480683	-0.081593879	-1.66279314105642	-0.663877421968407	-1.64222606011644	-0.70735033680732	-1.52747836237361	-0.658147924507822	-1.49081159921829	-0.674490759476595	High	0.659094532504129	0.938362653450801	NA	FALSE	FALSE	FALSE	FALSE	FALSE	0.556685262426186	FALSE	3.73545272273668	3.73545272273668	FALSE
Q14674	SMURF1	ESPL1	-0.128990771	-0.111344669	NEDD4	35	62	3.44e-11	0.000159915	1.158481786	-0.017646102	27	27	-0.029480683	-0.081593879	-0.689633928743588	-0.321711135224803	-0.681103849757088	-0.342777856763381	-0.633512899533179	-0.318934654098442	-0.618305569586502	-0.326854296816531	High	0.268879733845561	0.988547291792205	NA	FALSE	FALSE	FALSE	FALSE	FALSE	0.421384209728609	FALSE	0.703007225940769	0.703007225940769	FALSE
Q14674	SMURF2	ESPL1	0.111270646	0.001052255	NEDD4	27	51	0.004070609	0.992699121	105.744944	0.110218391	27	27	-0.029480683	-0.081593879	0.257213837462353	1.30908721361608	0.254032360654836	1.39481062440102	0.236282290037121	1.29778932696125	0.23061038856866	1.33001545121839	High	1.05836849790105	0.825852923497577	NA	FALSE	FALSE	FALSE	FALSE	FALSE	0.52669439096782	FALSE	2.96905936358062	2.96905936358062	FALSE
Q14674	TRIP12	ESPL1	0.016239519	0.11401106	Other	31	46	0.693396214	0.000679925	0.142438102	-0.097771541	27	27	-0.029480683	-0.081593879	1.20879496958962	0.664053953864315	1.19384339000613	0.707538428602426	1.11042565368121	0.658322932870897	1.08377014388934	0.674670113569087	High	-0.152193102120422	0.996485186739918	NA	FALSE	FALSE	FALSE	FALSE	FALSE	0.474919031140248	FALSE	1.33663070866219	1.33663070866219	FALSE
Q14674	UBE3A	ESPL1	0.119849743	0.118695413	Other	37	48	1.39e-05	0.002224452	1.009725144	0.00115433	27	27	-0.029480683	-0.081593879	1.2482566293604	1.36731869079973	1.23281694868334	1.45685529354568	1.14667600253995	1.35551824585686	1.11915031154706	1.38917786881437	High	0.459061154751497	0.968288636124647	NA	FALSE	FALSE	FALSE	FALSE	FALSE	0.534204029674783	FALSE	2.04945056953231	2.04945056953231	FALSE
Q14674	UBE3B	ESPL1	-0.058263383	-0.027423012	Other	27	51	0.284191883	0.757744111	2.124616472	-0.030840371	27	27	-0.029480683	-0.081593879	0.0173341148547512	0.158358070261605	0.0171197092654823	0.16872788654806	0.0159234992722604	0.156991383985791	0.0155412593723036	0.160889723833809	High	0.211422404256376	0.992763696340688	NA	FALSE	FALSE	FALSE	FALSE	FALSE	0.39383414816194	FALSE	0.101121935429626	0.101121935429626	FALSE
Q14674	UBE3C	ESPL1	0.160688729	0.212134036	Other	27	51	1.6e-06	1.59e-05	0.757486785	-0.051445307	27	27	-0.029480683	-0.081593879	2.03539695594896	1.64451738449234	2.01022114008567	1.75220588517244	1.86976042436517	1.63032461657082	1.82487725984632	1.67080810844549	High	0.173381673384921	0.996005933023908	NA	FALSE	FALSE	FALSE	FALSE	FALSE	0.681300157254812	FALSE	4.08072854058138	4.08072854058138	FALSE
Q14674	UBR5	ESPL1	-0.374155968	-0.120989746	Other	19	30	3.03e-18	0.003949931	3.092460149	-0.253166222	27	27	-0.029480683	-0.081593879	-0.77088543712414	-1.98579438027138	-0.761350358593141	-2.11583084050401	-0.708152322740483	-1.96865627091187	-0.69115329078335	-2.01754106314123	High	-1.14855398921079	0.7999813221037	NA	FALSE	FALSE	FALSE	FALSE	FALSE	0.544605290764477	FALSE	4.5380358471035	4.5380358471035	FALSE
Q14674	WWP1	ESPL1	0.020370253	-0.03547783	NEDD4	35	62	0.62642851	0.393000173	-0.574168516	0.055848083	27	27	-0.029480683	-0.081593879	-0.0505208242225442	0.692091723185807	-0.0498959323732315	0.737412204869857	-0.0464095406360583	0.686118726305257	-0.0452954903970713	0.703156119717046	High	0.724964916929694	0.916332653594856	NA	FALSE	FALSE	FALSE	FALSE	FALSE	0.433488386775	FALSE	1.31904027882391	1.31904027882391	FALSE
Q14676	AREL1	MDC1	-0.233600299	-0.15052977	Other	53	51	1.81e-18	3.58e-07	1.551854487	-0.083070529	27	27	-0.110190399	-0.132633806	-0.232868288825407	-0.729606411489325	-0.262823083325021	-0.737125859633532	-0.252233985821572	-0.707372294002944	-0.250862049252363	-0.701549332148508	High	-0.401441012626596	0.974039019727794	NA	FALSE	FALSE	FALSE	FALSE	FALSE	0.43545171872775	FALSE	1.4476903853448	1.4476903853448	FALSE
Q14676	G2E3	MDC1	-0.035561564	0.006453879	Other	45	58	0.354593362	0.880691402	-5.510107022	-0.042015443	27	27	-0.110190399	-0.132633806	0.67335589885958	0.701465684668708	0.759972405027854	0.708695109681627	0.729353245572903	0.680089131228406	0.725386189403951	0.674490759476595	High	0.0645704521423345	0.999336479280465	NA	FALSE	FALSE	FALSE	FALSE	FALSE	0.396161211487424	FALSE	0.588348312307062	0.588348312307062	FALSE
Q14676	HACE1	MDC1	-0.146306047	-0.258678216	Other	53	60	4.59e-09	7.01e-12	0.565590908	0.112372169	27	27	-0.110190399	-0.132633806	-0.857180045177457	-0.0987986647513569	-0.967442598451558	-0.0998169006448686	-0.92846450005019	-0.0957878618239331	-0.923414449412952	-0.0949993533253002	High	0.744030981895084	0.913484719907101	NA	FALSE	FALSE	FALSE	FALSE	FALSE	0.433573954354767	FALSE	2.24332927307085	2.24332927307085	FALSE
Q14676	HECTD1	MDC1	-0.12592147	-0.062757702	Other	53	60	1.96e-07	0.031059224	2.006470377	-0.063163768	27	27	-0.110190399	-0.132633806	0.273816143161083	0.0485048379532267	0.309038226599058	0.0490047370878683	0.296587128802204	0.0470266954249717	0.294973949172048	0.0466395801026423	High	-0.161454013988269	0.995795027201948	NA	FALSE	FALSE	FALSE	FALSE	FALSE	0.386343536050043	FALSE	0.233748320453545	0.233748320453545	FALSE
Q14676	HECTD2	MDC1	-0.143178337	0.009804111	Other	53	51	3.1e-05	0.797281754	-14.6039082	-0.152982448	27	27	-0.110190399	-0.132633806	0.692695882941338	-0.076197134268573	0.781800169870646	-0.0769824349332151	0.750301573467926	-0.0738750932218192	0.746220576360328	-0.0732669667041841	High	-0.661396907554425	0.931370028262672	NA	FALSE	FALSE	FALSE	FALSE	FALSE	0.401450559302561	FALSE	2.02889173944719	2.02889173944719	FALSE
Q14676	HECTD3	MDC1	-0.021049983	-0.117953905	Other	62	72	0.578958513	1.08e-06	0.178459399	0.096903922	27	27	-0.110190399	-0.132633806	-0.0448166223887274	0.806329607578724	-0.0505815666866075	0.814639778070442	-0.0485436439336073	0.781757417771542	-0.048279608141213	0.775322130919485	High	0.812996539395943	0.895298829192376	NA	FALSE	FALSE	FALSE	FALSE	FALSE	0.409512286527777	FALSE	1.74589609873849	1.74589609873849	FALSE
Q14676	HECTD4	MDC1	-0.070626895	0.037804966	Other	62	72	0.006918297	0.083059488	-1.868190941	-0.108431861	27	27	-0.110190399	-0.132633806	0.854337252845156	0.448075777201135	0.964234126186842	0.452693722600575	0.925385296589486	0.43442105964903	0.920351994178377	0.430844983400998	High	-0.334795471003085	0.982393063711959	NA	FALSE	FALSE	FALSE	FALSE	FALSE	0.429407274095455	FALSE	1.21560998771794	1.21560998771794	FALSE
Q14676	HECW1	MDC1	-0.193852577	-0.112464253	NEDD4	62	71	6.47e-14	7.45e-06	1.72368172	-0.081388324	27	27	-0.110190399	-0.132633806	-0.013126344732019	-0.442380501668972	-0.0148148398077633	-0.446939750587191	-0.0142179524216261	-0.428899342659261	-0.0141406189536441	-0.425368720195149	High	-0.342549861655006	0.981057806787795	NA	FALSE	FALSE	FALSE	FALSE	FALSE	0.391081456241709	FALSE	0.847062786918926	0.847062786918926	FALSE
Q14676	HECW2	MDC1	0.03319901	-0.007076735	NEDD4	69	69	0.270151546	0.867244611	-4.691289133	0.040275745	27	27	-0.110190399	-0.132633806	0.595247320296541	1.19834493794817	0.671816402526955	1.21069528531064	0.64474903347864	1.16182642369175	0.641242151667649	1.15226247694972	High	0.587743619143148	0.945415673707095	NA	FALSE	FALSE	FALSE	FALSE	FALSE	0.444721548836801	FALSE	1.72871880674788	1.72871880674788	FALSE
Q14676	HERC1	MDC1	-0.058222351	0.017118802	HERC	62	72	0.045897523	0.560670656	-3.401076255	-0.075341153	27	27	-0.110190399	-0.132633806	0.734921617607766	0.537713780513792	0.829457572416407	0.543255550467192	0.796038867338551	0.521327423182331	0.791709098576201	0.517035949336665	High	-0.141723470024368	0.996815056663625	NA	FALSE	FALSE	FALSE	FALSE	FALSE	0.404187292296679	FALSE	0.717549014728031	0.717549014728031	FALSE
Q14676	HERC2	MDC1	-0.323787746	-0.422474087	HERC	62	71	2.83e-24	5.68e-38	0.766408535	0.098686341	27	27	-0.110190399	-0.132633806	-1.80272934976223	-1.38132103098248	-2.03462175333048	-1.39555716117461	-1.95264718756522	-1.33922648026906	-1.94202646143802	-1.32820220807863	High	0.46496101294559	0.968378373702531	NA	FALSE	FALSE	FALSE	FALSE	FALSE	0.515467963178318	FALSE	6.33158427440522	6.33158427440522	FALSE
Q14676	HERC3	MDC1	-0.286549977	-0.253172255	HERC	69	69	1.19e-49	6.62e-32	1.131837993	-0.033377722	27	27	-0.110190399	-0.132633806	-0.825395620070545	-1.11223260169577	-0.931569613553323	-1.12369546063046	-0.894036831636418	-1.07833828559757	-0.889174037990484	-1.06946159823443	High	-0.207879585172001	0.993128288982976	NA	FALSE	FALSE	FALSE	FALSE	FALSE	0.491426944373741	FALSE	2.5081671918094	2.5081671918094	FALSE
Q14676	HERC4	MDC1	-0.1755258	-0.110190399	HERC	45	58	7.1e-13	5.99e-06	1.592931885	-0.065335401	27	27	-0.110190399	-0.132633806	0	-0.30994712101134	0	-0.313141488915994	0	-0.300501753489056	0	-0.298028076950418	High	-0.234951715066083	0.991070359679141	NA	FALSE	FALSE	FALSE	FALSE	FALSE	0.386375618602845	FALSE	0.500893586082209	0.500893586082209	FALSE
Q14676	HERC5	MDC1	-0.336299326	-0.428856534	HERC	58	67	5.34e-74	3.41e-153	0.784176757	0.092557208	27	27	-0.110190399	-0.132633806	-1.83957349171498	-1.47173250031877	-2.07620530701798	-1.48690042653765	-1.99255534691914	-1.42688273912517	-1.98171755462994	-1.41513689633331	High	0.415692705322004	0.974818472444056	NA	FALSE	FALSE	FALSE	FALSE	FALSE	0.522752771365651	FALSE	6.62971145249074	6.62971145249074	FALSE
Q14676	HERC6	MDC1	-0.522166209	-0.466477733	HERC	53	60	8.48e-100	1.52e-63	1.119380781	-0.055688476	27	27	-0.110190399	-0.132633806	-2.05675050805196	-2.81484807748689	-2.3213186856962	-2.84385838197322	-2.22779314909401	-2.72906804338137	-2.21567586489886	-2.70660284471655	High	-0.658855552442605	0.938663805980527	NA	FALSE	FALSE	FALSE	FALSE	FALSE	0.631317915380778	FALSE	13.592159099202	13.592159099202	FALSE
Q14676	HUWE1	MDC1	-0.194024432	-0.001730259	Other	56	69	2.07e-10	0.967879673	112.1360629	-0.192294173	27	27	-0.110190399	-0.132633806	0.626111081592326	-0.443622364252498	0.706650294885942	-0.448194412018358	0.678179474215541	-0.430103360566329	0.674490759476595	-0.426562826842751	High	-0.931513578781525	0.865372362460281	NA	FALSE	FALSE	FALSE	FALSE	FALSE	0.43102374797242	FALSE	3.52668181320181	3.52668181320181	FALSE
Q14676	ITCH	MDC1	-0.129169721	-0.128964157	NEDD4	56	69	2.24e-05	1.62e-05	1.001593962	-0.000205564	27	27	-0.110190399	-0.132633806	-0.108375832143796	0.0250322513028555	-0.122316655932929	0.0252902379551662	-0.117388538586524	0.0242694153304027	-0.116750045607998	0.0240696338562108	High	0.166718408554314	0.995498829471626	NA	FALSE	FALSE	FALSE	FALSE	FALSE	0.380297268199508	FALSE	0.0804962426703838	0.0804962426703838	FALSE
Q14676	NEDD4	MDC1	-0.132633806	-0.024177491	NEDD4	56	69	3.55e-06	0.504273022	5.485838295	-0.108456315	27	27	-0.110190399	-0.132633806	0.49652927664284	0	0.560399855672299	0	0.537821440422166	0	0.534896153017233	0	High	-0.410299759118974	0.973145884000587	NA	FALSE	FALSE	FALSE	FALSE	FALSE	0.387772134157891	FALSE	0.915158141783068	0.915158141783068	FALSE
Q14676	NEDD4L	MDC1	-0.067709495	-0.090518753	NEDD4	62	94	0.001913037	4.06e-05	0.748016215	0.022809258	27	27	-0.110190399	-0.132633806	0.113559096952681	0.469157560688246	0.128166665161891	0.473992778544757	0.123002851934676	0.454860394216431	0.122333821906322	0.451116065032109	High	0.365417920169939	0.978478306311049	NA	FALSE	FALSE	FALSE	FALSE	FALSE	0.394963654298581	FALSE	0.262066419363334	0.262066419363334	FALSE
Q14676	SMURF1	MDC1	-0.145681323	-0.260003232	NEDD4	62	94	4.79e-15	1.08e-42	0.560305816	0.114321909	27	27	-0.110190399	-0.132633806	-0.864829004517608	-0.0942842697053563	-0.976075474521316	-0.0952559794733895	-0.936749559005555	-0.0914110390199689	-0.931654444752794	-0.0906585597416591	High	0.75525000679633	0.910934356481654	NA	FALSE	FALSE	FALSE	FALSE	FALSE	0.435124249715478	FALSE	2.2978555680138	2.2978555680138	FALSE
Q14676	SMURF2	MDC1	0.000477328	-0.120611738	NEDD4	54	67	0.992285023	3.76e-06	-0.003957558	0.121089066	27	27	-0.110190399	-0.132633806	-0.06015957413415	0.961890761195545	-0.0678981446774489	0.971804171474434	-0.065162539930724	0.932577981240898	-0.0648081115963253	0.924901166560579	High	0.966428428959528	0.853497643357122	NA	FALSE	FALSE	FALSE	FALSE	FALSE	0.425150356692828	FALSE	2.59830257289546	2.59830257289546	FALSE
Q14676	TRIP12	MDC1	0.025624026	0.306013687	Other	62	71	0.444606832	9.06e-36	0.083734902	-0.280389661	27	27	-0.110190399	-0.132633806	2.40263372745605	1.14360641302655	2.71169426947664	1.15539261581304	2.60244056673576	1.10875600745856	2.58828552188299	1.09962892686459	High	-1.21125125238962	0.808314216005672	NA	FALSE	FALSE	FALSE	FALSE	FALSE	0.635639967577335	FALSE	10.8645391285976	10.8645391285976	FALSE
Q14676	UBE3A	MDC1	-0.151458035	-0.127216798	Other	69	69	4.75e-12	4.07e-07	1.190550599	-0.024241237	27	27	-0.110190399	-0.132633806	-0.0982888007844402	-0.136028079827862	-0.110932088730438	-0.137430008424314	-0.106462653668011	-0.131882743026112	-0.105883588133498	-0.130797107939171	High	0.0119717743265953	0.99997676784536	NA	FALSE	FALSE	FALSE	FALSE	FALSE	0.377794230482202	FALSE	0.140981628143184	0.140981628143184	FALSE
Q14676	UBE3B	MDC1	-0.033824656	-0.058995275	Other	54	67	0.348465922	0.053042166	0.57334517	0.025170619	27	27	-0.110190399	-0.132633806	0.295535617600099	0.714016969508988	0.333551565315353	0.72137575020466	0.320112829254318	0.692257926636919	0.318371689989138	0.686559383543823	High	0.421099946605065	0.971553386544894	NA	FALSE	FALSE	FALSE	FALSE	FALSE	0.395811142428238	FALSE	0.549879335073716	0.549879335073716	FALSE
Q14676	UBE3C	MDC1	0.111324155	0.132262289	Other	54	67	4.99e-05	4.61e-08	0.841692336	-0.020938134	27	27	-0.110190399	-0.132633806	1.39961385554773	1.7628946712001	1.57965187460655	1.78106336442297	1.51600796818061	1.70917199741553	1.50776218494889	1.69510240007902	High	0.372622688223054	0.979123398819879	NA	FALSE	FALSE	FALSE	FALSE	FALSE	0.616809568248577	FALSE	4.03917097689914	4.03917097689914	FALSE
Q14676	UBR5	MDC1	-0.879327703	-0.762702	Other	53	51	1.17e-169	2.47e-129	1.152911233	-0.116625703	27	27	-0.110190399	-0.132633806	-3.76677315974007	-5.39577674220248	-4.25130850156701	-5.45138653780157	-4.08002400223457	-5.23134516357707	-4.05783217065531	-5.1882816684513	High	-1.65787034594084	0.711182663471505	NA	FALSE	FALSE	FALSE	FALSE	TRUE	0.781082916045218	TRUE	46.9691891278353	46.9691891278353	TRUE
Q14676	WWP1	MDC1	0.011806018	-0.007349792	NEDD4	62	94	0.732931388	0.876525316	-1.60630641	0.01915581	27	27	-0.110190399	-0.132633806	0.593671036017299	1.04375440340183	0.670037354393967	1.05451151434284	0.643041662893549	1.01194690052532	0.639544067714315	1.00361673513656	High	0.448948811345855	0.968003688502308	NA	FALSE	FALSE	FALSE	FALSE	FALSE	0.41580303707008	FALSE	1.1853032833128	1.1853032833128	FALSE
Q14677	AREL1	CLINT1	-0.171153674	-0.093764976	Other	29	41	0.030635457	0.191538915	1.825347601	-0.077388698	27	27	-0.032215594	-0.044076935	-0.664906334310128	-1.33828915913288	-0.689189885458138	-1.49913377700633	-0.684652046642448	-1.33736162403092	-0.674490759476595	-1.54361096763591	High	-0.532916179846226	0.955990513370792	NA	FALSE	FALSE	FALSE	FALSE	FALSE	0.468564552623174	FALSE	1.3202063879737	1.3202063879737	FALSE
Q14677	G2E3	CLINT1	-0.055566819	-0.06102446	Other	34	43	0.363330393	0.299731203	0.910566337	0.005457641	27	27	-0.032215594	-0.044076935	-0.311216731431872	-0.121003948621111	-0.322582914946552	-0.13554701933518	-0.32045892952017	-0.120920083778408	-0.315702827170539	-0.139568508751742	High	0.346510316164601	0.980896940732556	NA	FALSE	FALSE	FALSE	FALSE	FALSE	0.38457490439937	FALSE	0.417876661871741	0.417876661871741	FALSE
Q14677	HACE1	CLINT1	-0.057075395	-0.055594174	Other	29	55	0.331681825	0.649169531	1.026643457	-0.001481221	27	27	-0.032215594	-0.044076935	-0.252554378680457	-0.136891285063763	-0.261778109687176	-0.153343803031219	-0.260054481856442	-0.136796409101283	-0.256194874217979	-0.157893297988837	High	0.296527476950083	0.985959732570021	NA	FALSE	FALSE	FALSE	FALSE	FALSE	0.385565862596165	FALSE	0.306881843767094	0.306881843767094	FALSE
Q14677	HECTD1	CLINT1	-0.070352605	-0.147070809	Other	29	55	0.301925352	0.061553558	0.478358727	0.076718204	27	27	-0.032215594	-0.044076935	-1.24075916768834	-0.276718182939469	-1.28607387918403	-0.30997604062276	-1.27760597201948	-0.276526396413907	-1.25864433854425	-0.319172593766211	High	0.796818617098776	0.90772009319501	NA	FALSE	FALSE	FALSE	FALSE	FALSE	0.525279652020633	FALSE	3.11732211046372	3.11732211046372	FALSE
Q14677	HECTD2	CLINT1	-0.120652562	-0.075000763	Other	29	41	0.01149991	0.094918696	1.608684461	-0.045651799	27	27	-0.032215594	-0.044076935	-0.462200089720305	-0.806444454542568	-0.479080451570043	-0.903368388538343	-0.475926038084233	-0.805885527845551	-0.468862565234928	-0.930170058037108	High	-0.175594499254675	0.995120820581481	NA	FALSE	FALSE	FALSE	FALSE	FALSE	0.415568592627385	FALSE	0.48272213171966	0.48272213171966	FALSE
Q14677	HECTD3	CLINT1	-0.272524993	-0.219698748	Other	36	49	0.005208951	0.001120298	1.240448548	-0.052826245	27	27	-0.032215594	-0.044076935	-2.02534505823375	-2.40586563561692	-2.09931422919227	-2.6950187952124	-2.0854916966848	-2.40419818967491	-2.05453979912467	-2.77497621231785	High	-0.731901487186841	0.931615359345529	NA	FALSE	FALSE	FALSE	FALSE	FALSE	0.691197874274031	FALSE	5.47245873295895	5.47245873295895	FALSE
Q14677	HECTD4	CLINT1	-0.31197934	-0.034256145	Other	36	49	7.73e-05	0.48093384	9.107251852	-0.277723195	27	27	-0.032215594	-0.044076935	-0.0220436865699621	-2.82137303127622	-0.0228487608528952	-3.16046467226963	-0.0226983175627709	-2.81941760743947	-0.0223614396931025	-3.25423121389696	High	-2.19896796048955	0.358157037183495	NA	FALSE	FALSE	FALSE	FALSE	FALSE	0.604788495376404	FALSE	10.9662361534634	10.9662361534634	FALSE
Q14677	HECW1	CLINT1	-0.110062623	-0.069896792	NEDD4	39	36	0.030756425	0.105087783	1.574644842	-0.040165831	27	27	-0.032215594	-0.044076935	-0.40706285620535	-0.694918138466905	-0.421929509114249	-0.778438087554332	-0.419151395064199	-0.694436507899985	-0.41293054505418	-0.801533250737581	High	-0.108776231534702	0.99812052721401	NA	FALSE	FALSE	FALSE	FALSE	FALSE	0.409115952491281	FALSE	0.370372824963157	0.370372824963157	FALSE
Q14677	HECW2	CLINT1	-0.030895887	0.118638099	NEDD4	43	46	0.837862336	0.016967349	-0.260421292	-0.149533986	27	27	-0.032215594	-0.044076935	1.62964391794828	0.138814182542174	1.68916138588698	0.155497807298484	1.67803942622887	0.138717973867031	1.65313474571392	0.1601112085331	High	-0.61164533681746	0.94442973595727	NA	FALSE	FALSE	FALSE	FALSE	FALSE	0.46110813521527	FALSE	3.06104075800046	3.06104075800046	FALSE
Q14677	HERC1	CLINT1	-0.168129752	-0.081858487	HERC	36	49	0.094028195	0.170183937	2.053907398	-0.086271265	27	27	-0.032215594	-0.044076935	-0.536282785246811	-1.30644318903238	-0.555868777699191	-1.46346034341883	-0.552208766185533	-1.30553772558431	-0.544013140573618	-1.50687915344861	High	-0.57986850239764	0.94750804968235	NA	FALSE	FALSE	FALSE	FALSE	FALSE	0.447644792172649	FALSE	1.26056965186913	1.26056965186913	FALSE
Q14677	HERC2	CLINT1	0.127808833	0.087305861	HERC	39	36	0.014272583	0.049282764	1.463920423	0.040502972	27	27	-0.032215594	-0.044076935	1.29116767598841	1.81018856585256	1.33832339504627	2.02774923737595	1.32951146095071	1.80893396894834	1.30977947035598	2.08790970521616	High	1.11251327356305	0.81455495256031	NA	FALSE	FALSE	FALSE	FALSE	FALSE	0.547455862841278	FALSE	3.2639845127662	3.2639845127662	FALSE
Q14677	HERC3	CLINT1	-0.015403089	0.065896396	HERC	43	46	0.91564255	0.133626121	-0.233747063	-0.081299485	27	27	-0.032215594	-0.044076935	1.05988527427898	0.301974205148951	1.09859415241846	0.338267501932653	1.091360669611	0.301764914299324	1.07516320227001	0.34830342294118	High	-0.104473977936956	0.998278796550744	NA	FALSE	FALSE	FALSE	FALSE	FALSE	0.419528808339778	FALSE	0.826658423063235	0.826658423063235	FALSE
Q14677	HERC4	CLINT1	-0.038924391	0.118579921	HERC	34	43	0.435789685	0.057621384	-0.328254486	-0.157504312	27	27	-0.032215594	-0.044076935	1.62901543201616	0.0542632257596347	1.68850994654099	0.0607849462356071	1.6773922761605	0.0542256172605341	1.6524972003458	0.0625883500962878	High	-0.68841939281477	0.929739066460252	NA	FALSE	FALSE	FALSE	FALSE	FALSE	0.466751665667203	FALSE	3.29235954693319	3.29235954693319	FALSE
Q14677	HERC5	CLINT1	0.120955775	0.111483382	HERC	36	54	3.47e-05	0.002667885	1.084966861	0.009472393	27	27	-0.032215594	-0.044076935	1.55235286320631	1.73801663808292	1.60904752560946	1.94690320052901	1.59845306032194	1.73681206175604	1.57472956362501	2.00466508016606	High	0.901289560511769	0.879502067951532	NA	FALSE	FALSE	FALSE	FALSE	FALSE	0.552267319768661	FALSE	3.03285649240532	3.03285649240532	FALSE
Q14677	HERC6	CLINT1	-0.196886504	-0.000276934	HERC	29	55	9.75e-06	0.996563232	710.9509992	-0.19660957	27	27	-0.032215594	-0.044076935	0.345027304147059	-1.60929050598684	0.357628309364445	-1.8027058936229	0.355273574249978	-1.60817514655696	0.350000769139563	-1.8561896419778	High	-1.36324260653362	0.718761665046105	NA	FALSE	FALSE	FALSE	FALSE	FALSE	0.512526850149739	FALSE	4.37473386052679	4.37473386052679	FALSE
Q14677	HUWE1	CLINT1	-0.128437168	-0.050099883	Other	29	46	0.016023139	0.531946811	2.563622115	-0.078337285	27	27	-0.032215594	-0.044076935	-0.193200592017852	-0.888426836998264	-0.200256618131604	-0.995203966686804	-0.198938066780183	-0.887811090340516	-0.195985520542008	-1.02473026862234	High	-0.409470258942235	0.97323308666224	NA	FALSE	FALSE	FALSE	FALSE	FALSE	0.416172558225102	FALSE	0.565801962517653	0.565801962517653	FALSE
Q14677	ITCH	CLINT1	-0.039217844	-0.045745005	NEDD4	29	46	0.469153179	0.426937293	0.857314236	0.006527161	27	27	-0.032215594	-0.044076935	-0.146155668522961	0.0511727705614176	-0.15149353111955	0.0573230592866208	-0.150496050976058	0.0511373039803456	-0.148262458600494	0.0590237538306749	High	0.399268914241516	0.97450155854736	NA	FALSE	FALSE	FALSE	FALSE	FALSE	0.387740628800066	FALSE	0.35533950348647	0.35533950348647	FALSE
Q14677	NEDD4	CLINT1	-0.02358784	0.033558515	NEDD4	29	46	0.655331298	0.507284829	-0.702886883	-0.057146355	27	27	-0.032215594	-0.044076935	0.71054526116452	0.215777757083802	0.736495626354479	0.241711383346022	0.731646311947266	0.215628206859509	0.720787557758197	0.248882620122429	High	0.0301541258978211	0.999853968818494	NA	FALSE	FALSE	FALSE	FALSE	FALSE	0.414189211848093	FALSE	0.277749952420959	0.277749952420959	FALSE
Q14677	NEDD4L	CLINT1	-0.044691863	0.014917834	NEDD4	31	42	0.301494216	0.806424032	-2.9958681	-0.059609697	27	27	-0.032215594	-0.044076935	0.509173509409897	-0.00647601978555073	0.527769423331812	-0.00725435152397912	0.524294426635745	-0.00647153141647811	0.516513092665259	-0.00746957793043788	High	-0.0464989201807625	0.999650788934959	NA	FALSE	FALSE	FALSE	FALSE	FALSE	0.405884152271893	FALSE	0.135911523155706	0.135911523155706	FALSE
Q14677	SMURF1	CLINT1	0.006298328	0.079706228	NEDD4	31	42	0.908970341	0.053222428	0.079019271	-0.0734079	27	27	-0.032215594	-0.044076935	1.20907027783529	0.530519345175892	1.25322765522562	0.594280738419618	1.24497601773242	0.530151655344767	1.22649866285878	0.611912212071663	High	0.0104537097158166	0.99998294938502	NA	FALSE	FALSE	FALSE	FALSE	FALSE	0.441970967222638	FALSE	1.0345565911633	1.0345565911633	FALSE
Q14677	SMURF2	CLINT1	0.013570809	-0.110753303	NEDD4	30	41	0.861631288	0.189650605	-0.122531867	0.124324112	27	27	-0.032215594	-0.044076935	-0.848428018274912	0.607108361851083	-0.879414104756642	0.680074739709946	-0.873623770998366	0.606687590067597	-0.860657853412108	0.700251600710867	High	1.33128266983222	0.740228757912408	NA	FALSE	FALSE	FALSE	FALSE	FALSE	0.511006611392174	FALSE	4.50149476901251	4.50149476901251	FALSE
Q14677	TRIP12	CLINT1	0.099587298	0.063185993	Other	39	36	0.040406158	0.363386645	1.576097696	0.036401305	27	27	-0.032215594	-0.044076935	1.03060530322691	1.51297780452991	1.06824482522107	1.69481768207797	1.06121117174641	1.51192919705027	1.04546116922673	1.74510053894128	High	0.996698027918264	0.847671771031262	NA	FALSE	FALSE	FALSE	FALSE	FALSE	0.519356633682338	FALSE	2.38587405231344	2.38587405231344	FALSE
Q14677	UBE3A	CLINT1	-0.099603935	-0.032215594	Other	43	46	0.364741458	0.564405843	3.091792596	-0.067388341	27	27	-0.032215594	-0.044076935	0	-0.584774072138974	0	-0.655056164415978	0	-0.584368779699054	0	-0.674490759476595	High	-0.254621719266108	0.989556040791425	NA	FALSE	FALSE	FALSE	FALSE	FALSE	0.415924678613825	FALSE	0.23004963276883	0.23004963276883	FALSE
Q14677	UBE3B	CLINT1	-0.001664985	0.041018976	Other	30	41	0.984013844	0.458516618	-0.040590604	-0.042683961	27	27	-0.032215594	-0.044076935	0.791139210520074	0.446654937397204	0.820033008777829	0.500336940450632	0.814633658474095	0.446345371911994	0.802543244694835	0.515181233749048	High	0.187695536530542	0.994366335215635	NA	FALSE	FALSE	FALSE	FALSE	FALSE	0.42432434500409	FALSE	0.382766758785346	0.382766758785346	FALSE
Q14677	UBE3C	CLINT1	-0.043108569	-0.062329686	Other	30	41	0.56814675	0.301952264	0.69162179	0.019221117	27	27	-0.032215594	-0.044076935	-0.32531684108214	0.010198197798205	-0.337197985451029	0.0114238859961972	-0.334977769891807	0.0101911296796523	-0.330006185667763	0.0117628166259894	High	0.472213059162783	0.96466069450232	NA	FALSE	FALSE	FALSE	FALSE	FALSE	0.387429904314193	FALSE	0.623233090548784	0.623233090548784	FALSE
Q14677	UBR5	CLINT1	0.052029071	0.209910767	Other	29	41	0.570132449	0.001082813	0.247862803	-0.157881696	27	27	-0.032215594	-0.044076935	2.61564529002681	1.01212564132103	2.71117326578495	1.1337697276586	2.69332206462671	1.01142416208277	2.6533490315174	1.16740708082919	High	-0.459808986200307	0.97343546467201	NA	FALSE	FALSE	FALSE	FALSE	FALSE	0.644711686830881	FALSE	6.33436399137886	6.33436399137886	FALSE
Q14677	WWP1	CLINT1	-0.044076935	-0.026060783	NEDD4	31	42	0.428818748	0.65944661	1.691312767	-0.018016152	27	27	-0.032215594	-0.044076935	0.0664892593134672	0	0.0689175642430737	0	0.0684637897395533	0	0.0674476820226221	0	High	0.225182520696169	0.991817313437975	NA	FALSE	FALSE	FALSE	FALSE	FALSE	0.3941398624876	FALSE	0.0708717799572552	0.0708717799572552	FALSE
Q14678	AREL1	KANK1	-0.08173294	0.027064898	Other	3	2	0.579803325	0.881321971	-3.019887235	-0.108797838	21	27	-0.067114641	0.008100594	0.577031785651503	-0.493738509603168	0.507367157638815	-0.543573003567968	0.541827722086268	-0.447683446893404	0.609505926498738	-0.568855695864267	Medium	-0.350094991203944	0.980611332196646	NA	FALSE	FALSE	FALSE	FALSE	FALSE	0.432114661428445	FALSE	0.467243064136845	0.467243064136845	FALSE
Q14678	G2E3	KANK1	-0.009840359	-0.254002892	Other	1	4	0.974433059	0.49557207	0.03874113	0.244162533	21	27	-0.067114641	0.008100594	-1.14505191187882	-0.0986061551923415	-1.00681062694477	-0.108558767253682	-1.07519357600611	-0.0894083458810889	-1.20949303624733	-0.113608057579958	Low	0.00220479773929736	0.999999287733793	NA	FALSE	FALSE	FALSE	FALSE	FALSE	0.456050387267948	FALSE	1.12979518903537	1.12979518903537	FALSE
Q14678	HACE1	KANK1	0.008100594	0.084309606	Other	3	4	0.966905957	0.503958224	0.096081507	-0.076209012	21	27	-0.067114641	0.008100594	0.927766312779936	0	0.81575776027092	0	0.871164328173643	0	0.979979058531054	0	Medium	-0.059653546152259	0.999444322427964	NA	FALSE	FALSE	FALSE	FALSE	FALSE	0.433618885115847	FALSE	0.346112632323931	0.346112632323931	FALSE
Q14678	HECTD1	KANK1	0.05683424	-0.067114641	Other	3	4	0.730639903	0.570378315	-0.846823274	0.123948881	21	27	-0.067114641	0.008100594	0	0.267847391415865	0	0.294882024022767	0	0.242863056249829	0	0.308597590153058	Medium	0.165151772629246	0.995658710110896	NA	FALSE	FALSE	FALSE	FALSE	FALSE	0.388442501913821	FALSE	0.0353276462613713	0.0353276462613713	FALSE
Q14678	HECTD2	KANK1	-0.396432964	-0.191827156	Other	3	2	0.103415787	0.3951464	2.066615448	-0.204605808	21	27	-0.067114641	0.008100594	-0.764105303419884	-2.22337680727763	-0.671855425598739	-2.44778883090692	-0.717488093863993	-2.01598411601499	-0.807107550197955	-2.5616404964825	Medium	-1.37048117055305	0.726599498423479	NA	FALSE	FALSE	FALSE	FALSE	FALSE	0.527877609154565	FALSE	4.891845173558	4.891845173558	FALSE
Q14678	HECTD3	KANK1	0.023022743	NA	Other	NA	5	0.898066003	NA	NA	NA	21	27	-0.067114641	0.008100594	NA	0.0820143578826188	NA	0.0902923105710029	NA	0.0743642023409317	NA	0.0944919906321983	High	NA	NA	NA	NA	NA	FALSE	FALSE	FALSE	NA	FALSE	NA	NA	NA
Q14678	HECTD4	KANK1	-0.172928046	NA	Other	NA	5	0.214431528	NA	NA	NA	21	27	-0.067114641	0.008100594	NA	-0.994960422119077	NA	-1.09538473212714	NA	-0.902152257993382	NA	-1.14633331667172	High	NA	NA	NA	NA	NA	FALSE	FALSE	FALSE	NA	FALSE	NA	NA	NA
Q14678	HECW1	KANK1	0.109214027	-0.08809669	NEDD4	1	4	0.618989168	0.798806876	-1.239706361	0.197310717	21	27	-0.067114641	0.008100594	-0.128555621843693	0.555734517917104	-0.113035195071069	0.611826453102451	-0.120712587204026	0.503896576223588	-0.135790463102468	0.640283752951764	Low	0.354834684409667	0.98008353881096	NA	FALSE	FALSE	FALSE	FALSE	FALSE	0.405083882396116	FALSE	0.194675454574165	0.194675454574165	FALSE
Q14678	HECW2	KANK1	0.377851065	-0.158599701	NEDD4	1	4	0.02969463	0.430210127	-2.382419781	0.536450766	21	27	-0.067114641	0.008100594	-0.560522891625482	2.03220377010449	-0.492851370387536	2.23732013139036	-0.526326017211929	1.84264336464532	-0.592067946479252	2.34138246722928	Low	1.3140568900635	0.744654440566515	NA	FALSE	FALSE	FALSE	FALSE	FALSE	0.531828310387729	FALSE	3.22144629132789	3.22144629132789	FALSE
Q14678	HERC1	KANK1	-0.069244457	NA	HERC	NA	5	0.667866152	NA	NA	NA	21	27	-0.067114641	0.008100594	NA	-0.425099943256391	NA	-0.468006542892854	NA	-0.385447365700053	NA	-0.489774484528931	High	NA	NA	NA	NA	NA	FALSE	FALSE	FALSE	NA	FALSE	NA	NA	NA
Q14678	HERC2	KANK1	0.187569091	-0.004855137	HERC	1	4	0.433209085	0.983517514	-38.63312014	0.192424228	21	27	-0.067114641	0.008100594	0.381459849436053	0.986385643355639	0.335406479113074	1.08594447547971	0.358187410861513	0.89437731956241	0.402927611154179	1.1364539743772	Low	0.59456418619897	0.944242860046316	NA	FALSE	FALSE	FALSE	FALSE	FALSE	0.43915975774131	FALSE	0.512850715563179	0.512850715563179	FALSE
Q14678	HERC3	KANK1	0.221789675	0.369926786	HERC	1	4	0.161411271	0.00181683	0.59955019	-0.148137111	21	27	-0.067114641	0.008100594	2.67772382094046	1.17446708009295	2.35444417058998	1.29300953014771	2.51435888689944	1.06491484956569	2.82842051161416	1.35315004829767	Low	0.665471232786553	0.947520452499917	NA	FALSE	FALSE	FALSE	FALSE	FALSE	0.605109927626324	FALSE	4.15288597730744	4.15288597730744	FALSE
Q14678	HERC4	KANK1	-0.046116421	-0.170123047	HERC	1	4	0.77999636	0.501009047	0.271076858	0.124006626	21	27	-0.067114641	0.008100594	-0.631125667872455	-0.29798480577679	-0.554930324782382	-0.32806129711027	-0.592621397081987	-0.270189305426539	-0.666644099162432	-0.343320099101393	Low	-0.156619688345501	0.996211671605259	NA	FALSE	FALSE	FALSE	FALSE	FALSE	0.403102211693431	FALSE	0.567032161215359	0.567032161215359	FALSE
Q14678	HERC5	KANK1	-0.215689055	-0.057923248	HERC	5	5	0.007002219	0.359842257	3.723704427	-0.157765807	21	27	-0.067114641	0.008100594	0.0563150549655454	-1.22998130922776	0.0495161793173706	-1.35412697528243	0.0528793364765745	-1.11525080871677	0.0594843483601997	-1.41711019082378	High	-0.780744974891098	0.904653074551784	NA	FALSE	FALSE	FALSE	FALSE	FALSE	0.469048961549224	FALSE	1.56741538349566	1.56741538349566	FALSE
Q14678	HERC6	KANK1	0.092068312	-0.273395071	HERC	3	4	0.421472257	0.111280185	-0.336759224	0.365463383	21	27	-0.067114641	0.008100594	-1.26386650573709	0.461499109453928	-1.11128082125792	0.508079585024542	-1.18675942444224	0.418451281478177	-1.33499426670275	0.531711405821177	Medium	0.380514236229536	0.979164760197149	NA	FALSE	FALSE	FALSE	FALSE	FALSE	0.500875591105139	FALSE	1.41819187799893	1.41819187799893	FALSE
Q14678	HUWE1	KANK1	-0.154856684	0.387799035	Other	2	2	0.229318879	0.164706934	-0.399321994	-0.542655719	21	27	-0.067114641	0.008100594	2.78722590455204	-0.895637519600522	2.45072614724887	-0.986036874111179	2.61718037091868	-0.812094021720293	2.94408514324249	-1.03189946610401	Medium	-0.853149644793548	0.915817902991436	NA	FALSE	FALSE	FALSE	FALSE	FALSE	0.620156274339385	FALSE	5.19585575668303	5.19585575668303	FALSE
Q14678	ITCH	KANK1	0.14241474	0.227373808	NEDD4	2	2	0.341302987	0.426896369	0.626346285	-0.084959068	21	27	-0.067114641	0.008100594	1.80431118462166	0.738210591433065	1.58647800693305	0.812720378593662	1.6942321782058	0.669351601461253	1.90585404066292	0.850521665854142	Medium	0.374667905581099	0.980075511361464	NA	FALSE	FALSE	FALSE	FALSE	FALSE	0.517094758150709	FALSE	1.66489196753042	1.66489196753042	FALSE
Q14678	NEDD4	KANK1	-0.591044134	-0.153831088	NEDD4	2	2	7.86e-07	0.592566377	3.842163126	-0.437213046	21	27	-0.067114641	0.008100594	-0.531305916222035	-3.29298884133085	-0.467161739185482	-3.62535998384382	-0.498891536785125	-2.98582461443687	-0.561206700867517	-3.79398289251146	Medium	-2.02701002227526	0.442579055767896	NA	FALSE	FALSE	FALSE	FALSE	TRUE	0.565502771267528	FALSE	9.59702030499228	9.59702030499228	FALSE
Q14678	NEDD4L	KANK1	0.020101542	-0.124153568	NEDD4	4	3	0.898682016	0.211850591	-0.161908694	0.14425511	21	27	-0.067114641	0.008100594	-0.349473720597164	0.0659590012271489	-0.307282012356822	0.0726164390908076	-0.328152719951782	0.0598064612111164	-0.369141369949038	0.0759939782127561	Medium	0.0589506394108873	0.999453237573324	NA	FALSE	FALSE	FALSE	FALSE	FALSE	0.40197663646314	FALSE	0.19432710356241	0.19432710356241	FALSE
Q14678	SMURF1	KANK1	0.056595413	-0.012372187	NEDD4	4	3	0.681954735	0.931324379	-4.57440653	0.0689676	21	27	-0.067114641	0.008100594	0.335403382921265	0.26653476258137	0.294910376320206	0.293436907662065	0.314940797833299	0.241672867132131	0.354279183125801	0.307085258474376	Medium	0.144245646861073	0.996682191270447	NA	FALSE	FALSE	FALSE	FALSE	FALSE	0.395363243060634	FALSE	0.013272332526635	0.013272332526635	FALSE
Q14678	SMURF2	KANK1	-0.16781642	NA	NEDD4	NA	1	0.548817267	NA	NA	NA	21	27	-0.067114641	0.008100594	NA	-0.966866162765006	NA	-1.06445483574862	NA	-0.876678581905898	NA	-1.1139648075443	Low	NA	NA	NA	NA	NA	FALSE	FALSE	FALSE	NA	FALSE	NA	NA	NA
Q14678	TRIP12	KANK1	0.171228724	0.087362047	Other	1	4	0.228923273	0.83216939	1.959989834	0.083866677	21	27	-0.067114641	0.008100594	0.946468416225419	0.896576547690441	0.832201972362786	0.987070681094723	0.888725437214884	0.812945458915992	0.99973367720452	1.03298135756506	Low	0.510055643273855	0.959701486107872	NA	FALSE	FALSE	FALSE	FALSE	FALSE	0.445486793911341	FALSE	0.667588303947154	0.667588303947154	FALSE
Q14678	UBE3A	KANK1	0.344076007	-0.171335496	Other	1	4	0.01294718	0.371505101	-2.008200373	0.515411503	21	27	-0.067114641	0.008100594	-0.638554262436731	1.84657101075339	-0.561462070525075	2.03295090638868	-0.59959678140422	1.67432610369392	-0.674490759476595	2.12750761152733	Low	1.2060676333847	0.783989991561465	NA	FALSE	FALSE	FALSE	FALSE	FALSE	0.508972853942703	FALSE	2.78060867089883	2.78060867089883	FALSE
Q14678	UBE3B	KANK1	-0.013795504	NA	Other	NA	1	0.96082565	NA	NA	NA	21	27	-0.067114641	0.008100594	NA	-0.120344222377413	NA	-0.132490922112433	NA	-0.109118724263433	NA	-0.13865334591537	Low	NA	NA	NA	NA	NA	FALSE	FALSE	FALSE	NA	FALSE	NA	NA	NA
Q14678	UBE3C	KANK1	0.034829789	NA	Other	NA	1	0.884304921	NA	NA	NA	21	27	-0.067114641	0.008100594	NA	0.146907644779871	NA	0.161735469619885	NA	0.133204357186771	NA	0.169258117148288	Low	NA	NA	NA	NA	NA	FALSE	FALSE	FALSE	NA	FALSE	NA	NA	NA
Q14678	UBR5	KANK1	-0.633628754	0.059811186	Other	3	2	2.01e-05	0.714986843	-10.59381692	-0.69343994	21	27	-0.067114641	0.008100594	0.777666119167389	-3.52704026817127	0.683779053918982	-3.88303491622709	0.730221579416796	-3.19804413444646	0.821431540265381	-4.06364281308428	Medium	-2.23704364339028	0.345198730447496	NA	FALSE	FALSE	FALSE	FALSE	FALSE	0.610505008977085	FALSE	11.2952653056348	11.2952653056348	FALSE
Q14678	WWP1	KANK1	-0.0984148	-0.220650497	NEDD4	4	3	0.670497061	0.053598105	0.446021202	0.122235697	21	27	-0.067114641	0.008100594	-0.940704000995503	-0.585424501760715	-0.827133490793179	-0.644513135181852	-0.883312702507976	-0.530817130417345	-0.993644852753599	-0.674490759476595	Medium	-0.326423406017125	0.984033785171677	NA	FALSE	FALSE	FALSE	FALSE	FALSE	0.455100598473465	FALSE	1.16976368048265	1.16976368048265	FALSE
Q14679	G2E3	TTLL4	NA	-0.18111168	Other	1	NA	NA	0.53423902	NA	NA	11	12	-0.138426695	0.0051681885	-0.133946534310442	NA	-0.114438676515699	NA	-0.113886109481758	NA	-0.108656595161822	NA	Low	NA	NA	NA	NA	NA	FALSE	FALSE	FALSE	NA	FALSE	NA	NA	NA
Q14679	HECW1	TTLL4	0.021501991	NA	NEDD4	NA	1	0.9735317	NA	NA	NA	11	12	-0.138426695	0.0051681885	NA	0.0612046209012938	NA	0.0596032061188668	NA	0.0605885868788496	NA	0.0631394228918355	Low	NA	NA	NA	NA	NA	FALSE	FALSE	FALSE	NA	FALSE	NA	NA	NA
Q14679	HECW2	TTLL4	-0.171552654	-0.487140424	NEDD4	1	1	0.707602361	0.134746479	0.352162632	0.31558777	11	12	-0.138426695	0.0051681885	-1.09427227082359	-0.662193152547899	-0.934903400566131	-0.644866913324518	-0.930389220441009	-0.655528075542407	-0.887666857076846	-0.683126418873312	Low	-0.803380979427654	0.919232582892581	NA	FALSE	FALSE	FALSE	FALSE	FALSE	0.473528481242079	FALSE	1.92037432656976	1.92037432656976	FALSE
Q14679	HERC2	TTLL4	-0.328920988	NA	HERC	NA	1	0.24884921	NA	NA	NA	11	12	-0.138426695	0.0051681885	NA	-1.25187024851733	NA	-1.21911514780542	NA	-1.23926997988702	NA	-1.29144440179307	Low	NA	NA	NA	NA	NA	FALSE	FALSE	FALSE	NA	FALSE	NA	NA	NA
Q14679	HERC3	TTLL4	0.404690143	-0.403395682	HERC	1	1	0.015286167	0.150530346	-1.003208911	0.808085825	11	12	-0.138426695	0.0051681885	-0.831479207697945	1.49705433054651	-0.710383292625863	1.45788400484676	-0.706953207615103	1.48198624602147	-0.674490759476595	1.54437924909084	Low	1.16944691960934	0.817209419090893	NA	FALSE	FALSE	FALSE	FALSE	FALSE	0.504549718302961	FALSE	27.3826682590644	27.3826682590644	TRUE
Q14679	HERC4	TTLL4	NA	-0.138426695	HERC	1	NA	NA	0.4259902	NA	NA	11	12	-0.138426695	0.0051681885	0	NA	0	NA	0	NA	0	NA	Low	NA	NA	NA	NA	NA	FALSE	FALSE	FALSE	NA	FALSE	NA	NA	NA
Q14679	NEDD4L	TTLL4	-0.32547066	-0.443835274	NEDD4	1	1	0.008536086	0.100354269	0.73331409	0.118364614	11	12	-0.138426695	0.0051681885	-0.958379643467767	-1.23894147597798	-0.818802058318644	-1.20652465572853	-0.814848473407269	-1.22647133745281	-0.777431603346009	-1.27810692457626	Low	-1.3024169701395	0.779232876059137	NA	FALSE	FALSE	FALSE	FALSE	FALSE	0.532890348778352	FALSE	1.34490265208685	1.34490265208685	FALSE
Q14679	SMURF1	TTLL4	-0.011165614	-0.116227585	NEDD4	1	1	0.952729534	0.64566282	0.096066816	0.105061971	11	12	-0.138426695	0.0051681885	0.0696613539696988	-0.0612046209012938	0.059515934425804	-0.0596032061188668	0.0592285617965566	-0.0605885868788496	0.0565088568784258	-0.0631394228918355	Low	-0.267866737246461	0.989416909376372	NA	FALSE	FALSE	FALSE	FALSE	FALSE	0.444279803432565	FALSE	0.201478431418714	0.201478431418714	FALSE
Q14679	SMURF2	TTLL4	-0.167084664	0.005312551	NEDD4	1	1	0.590619514	0.988757506	-31.45092894	-0.172397215	11	12	-0.138426695	0.0051681885	0.451057294411515	-0.645451084426237	0.385365698865879	-0.628562900287319	0.383504960978231	-0.63895451893862	0.365894870561335	-0.665855100079878	Low	-0.80187041102228	0.908186695501583	NA	FALSE	FALSE	FALSE	FALSE	FALSE	0.464686968239479	FALSE	2.03689827214718	2.03689827214718	FALSE
Q14679	TRIP12	TTLL4	-0.026779216	NA	Other	NA	1	0.909186651	NA	NA	NA	11	12	-0.138426695	0.0051681885	NA	-0.119710568387416	NA	-0.116578349430655	NA	-0.118505662909907	NA	-0.123494861837715	Low	NA	NA	NA	NA	NA	FALSE	FALSE	FALSE	NA	FALSE	NA	NA	NA
Q14679	UBE3A	TTLL4	0.492601581	-0.670183126	Other	1	1	0.00362041	0.130031523	-0.735025341	1.162784707	11	12	-0.138426695	0.0051681885	-1.66866477825258	1.82646851537442	-1.42564187834087	1.77867908972182	-1.41875816797159	1.80808482587803	-1.35361048499519	1.88420688328144	Low	1.65841835785166	0.708047805081972	NA	FALSE	FALSE	FALSE	FALSE	FALSE	0.60236647641595	FALSE	53.1707004313469	53.1707004313469	TRUE
Q14679	UBE3B	TTLL4	0.314257497	0.418921653	Other	1	1	0.362667025	0.000612669	0.750158161	-0.104664156	11	12	-0.138426695	0.0051681885	1.74897284415704	1.15819289178901	1.49425394675274	1.1278888528047	1.48703894308045	1.1465355003145	1.41875588834683	1.19480571414565	Low	0.912474491509556	0.922198215436934	NA	FALSE	FALSE	FALSE	FALSE	FALSE	0.584362874202069	FALSE	1.78579472402201	1.78579472402201	FALSE
Q14679	UBE3C	TTLL4	0.05823298	0.180370829	Other	1	1	0.897084567	0.240403983	0.32285143	-0.122137849	11	12	-0.138426695	0.0051681885	1.00039448266293	0.198839825996653	0.854697892550318	0.193637195345615	0.85057098463962	0.196838472242198	0.811513779467399	0.205125555496681	Low	-0.0843535314536041	0.999084079867632	NA	FALSE	FALSE	FALSE	FALSE	FALSE	0.45510701130274	FALSE	0.519726218570018	0.519726218570018	FALSE
Q14679	WWP1	TTLL4	0.104910235	0.051544866	NEDD4	1	1	0.591977929	0.896264382	2.035318804	0.053365369	11	12	-0.138426695	0.0051681885	0.59613543763679	0.37374482420439	0.509314786369527	0.363965816058881	0.506855560438091	0.36998302445738	0.483581357609388	0.385559654836075	Low	0.0942553220104941	0.998746863573669	NA	FALSE	FALSE	FALSE	FALSE	FALSE	0.42598866867455	FALSE	0.415883799874238	0.415883799874238	FALSE
Q14680	AREL1	MELK	-0.093812198	-0.030279711	Other	10	13	0.048085698	0.790100426	3.098186703	-0.063532487	27	27	-0.030279711	0.005236088	0	-0.672212915993213	0	-0.656945427994676	0	-0.59294612063087	0	-0.769658615524753	High	-0.576984560456152	0.946678116307003	NA	FALSE	FALSE	FALSE	FALSE	FALSE	0.470010769881816	FALSE	1.1983491977027	1.1983491977027	FALSE
Q14680	G2E3	MELK	0.005236088	0.016300143	Other	7	17	0.96171612	0.933502742	0.321229574	-0.011064055	27	27	-0.030279711	0.005236088	0.353904131423552	0	0.333724501752588	0	0.307952258181572	0	0.38409463710603	0	High	-0.323136315370505	0.983284808692832	NA	FALSE	FALSE	FALSE	FALSE	FALSE	0.412894724656415	FALSE	0.422646374095811	0.422646374095811	FALSE
Q14680	HACE1	MELK	0.070033203	-0.135864182	Other	7	11	0.389610371	0.069152587	-0.515464797	0.205897385	27	27	-0.030279711	0.005236088	-0.802209051601369	0.439759832109539	-0.756467054990889	0.42977188364971	-0.698048050415889	0.387903713622287	-0.870643112637862	0.503508539470317	High	1.12553641120576	0.806193597130545	NA	FALSE	FALSE	FALSE	FALSE	FALSE	0.471701062932976	FALSE	3.10531256386018	3.10531256386018	FALSE
Q14680	HECTD1	MELK	0.22750974	0.046809838	Other	7	11	0.002295134	0.642682274	4.86029753	0.180699902	27	27	-0.030279711	0.005236088	0.585710506535258	1.50850888787092	0.5523132668118	1.4742472115578	0.509660264215276	1.33062675786087	0.635675722552126	1.72718618539195	High	0.775004523229101	0.906323969658191	NA	FALSE	FALSE	FALSE	FALSE	FALSE	0.530634686265802	FALSE	2.28751435508792	2.28751435508792	FALSE
Q14680	HECTD2	MELK	-0.356656452	-0.208679526	Other	10	13	1.34e-07	0.00873343	1.709110898	-0.147976926	27	27	-0.030279711	0.005236088	-1.35544502938325	-2.45606309219314	-1.27815749215592	-2.40028029943275	-1.17945036685655	-2.16644614807622	-1.4710740012669	-2.81210026496709	High	-0.892911667861737	0.880330514706546	NA	FALSE	FALSE	FALSE	FALSE	FALSE	0.599326923471941	FALSE	6.33840014041442	6.33840014041442	FALSE
Q14680	HECTD3	MELK	0.041704156	-0.03629649	Other	6	14	0.698469888	0.817147332	-1.148985921	0.078000646	27	27	-0.030279711	0.005236088	-0.0457142468922824	0.247498541579193	-0.0431076184551895	0.241877285391884	-0.0397785849657121	0.218313716680597	-0.0496139929196039	0.283376561687726	High	0.25997406986759	0.989071325192909	NA	FALSE	FALSE	FALSE	FALSE	FALSE	0.415172277645982	FALSE	0.102663242561725	0.102663242561725	FALSE
Q14680	HECTD4	MELK	-0.008874621	0.053345279	Other	6	14	0.940446542	0.663395267	-0.166361882	-0.0622199	27	27	-0.030279711	0.005236088	0.635365440416649	-0.095765421358444	0.599136874104739	-0.0935903702898334	0.55286786667282	-0.0844728414674545	0.689566570711995	-0.109647821195136	High	-0.669785833768318	0.929883264214916	NA	FALSE	FALSE	FALSE	FALSE	FALSE	0.433757747417494	FALSE	1.49547119157896	1.49547119157896	FALSE
Q14680	HECW1	MELK	0.086547806	0.030801465	NEDD4	8	16	0.06467633	0.753233915	2.80986005	0.055746341	27	27	-0.030279711	0.005236088	0.464082187518431	0.551839807315776	0.43762020007753	0.539306267071521	0.40382449634956	0.486767310137313	0.50367165448242	0.631835913867496	High	0.0544322478570383	0.999526359489265	NA	FALSE	FALSE	FALSE	FALSE	FALSE	0.418417215255017	FALSE	0.242473119511598	0.242473119511598	FALSE
Q14680	HECW2	MELK	0.18959973	0.04112771	NEDD4	7	17	0.001015891	0.84096143	4.610023996	0.14847202	27	27	-0.030279711	0.005236088	0.542538868975435	1.25122429066515	0.511603277989284	1.22280613417528	0.472094149283341	1.10368094920167	0.588821241382004	1.43260495648376	High	0.590962829302066	0.944980390896346	NA	FALSE	FALSE	FALSE	FALSE	FALSE	0.489571770986155	FALSE	1.439080209676	1.439080209676	FALSE
Q14680	HERC1	MELK	-0.013083896	0.028127393	HERC	6	14	0.935658947	0.865066655	-0.465165613	-0.041211289	27	27	-0.030279711	0.005236088	0.443765139540478	-0.124332589314963	0.418461631099393	-0.121508712727604	0.386145469040026	-0.109671392423889	0.481621419751426	-0.142356158711072	High	-0.514741995133793	0.957955197800045	NA	FALSE	FALSE	FALSE	FALSE	FALSE	0.411792355981754	FALSE	0.905316397504708	0.905316397504708	FALSE
Q14680	HERC2	MELK	-0.188513367	-0.192012429	HERC	8	16	0.006745471	0.101846361	0.981776898	0.003499062	27	27	-0.030279711	0.005236088	-1.22881186116556	-1.3149231690657	-1.15874495294987	-1.28505826581098	-1.06925959299794	-1.15986850813951	-1.33363813524151	-1.50553778683233	High	-0.00249550479953353	0.999999035990126	NA	FALSE	FALSE	FALSE	FALSE	FALSE	0.494370572078999	FALSE	2.05633177212583	2.05633177212583	FALSE
Q14680	HERC3	MELK	0.200548765	0.11293689	HERC	7	17	0.007274177	0.412062733	1.775759586	0.087611875	27	27	-0.030279711	0.005236088	1.08813022003758	1.32553231801114	1.02608498539785	1.29542645679453	0.946844438092039	1.16922663494833	1.18095536299135	1.51768486507937	High	0.153299557160268	0.996410662286625	NA	FALSE	FALSE	FALSE	FALSE	FALSE	0.53509955185268	FALSE	1.55169634809539	1.55169634809539	FALSE
Q14680	HERC4	MELK	0.087833954	0.122672978	HERC	7	17	0.088864615	0.223879155	0.716000829	-0.034839024	27	27	-0.030279711	0.005236088	1.16210301022931	0.560568532792952	1.09583984372822	0.547836743291215	1.01121240037579	0.494466751469969	1.26123855123819	0.641829977662199	High	-0.598614347475428	0.946072958323278	NA	FALSE	FALSE	FALSE	FALSE	FALSE	0.526640725014366	FALSE	2.00314485756807	2.00314485756807	FALSE
Q14680	HERC5	MELK	-0.473893768	-0.363301099	HERC	4	11	4.4e-20	8.21e-05	1.304410499	-0.110592669	27	27	-0.030279711	0.005236088	-2.53022787631764	-3.25171984945977	-2.38595416772357	-3.17786587760789	-2.20169621951502	-2.86827971352909	-2.74607406825291	-3.72309745597752	Medium	-0.539122579366603	0.963036018597631	NA	FALSE	FALSE	FALSE	FALSE	FALSE	0.678437149684288	FALSE	10.5434928485202	10.5434928485202	FALSE
Q14680	HERC6	MELK	-0.146867871	-0.200173691	HERC	7	11	0.018026257	0.002102567	0.733702168	0.05330582	27	27	-0.030279711	0.005236088	-1.29081944795255	-1.03228687686228	-1.21721686431787	-1.00884128822723	-1.12321594637147	-0.910560455550406	-1.40093540427583	-1.18192981653185	High	0.306668298744348	0.985555143791808	NA	FALSE	FALSE	FALSE	FALSE	FALSE	0.482009880059362	FALSE	1.96428659142294	1.96428659142294	FALSE
Q14680	HUWE1	MELK	-0.007599515	-0.021414422	Other	3	11	0.927952806	0.896645961	0.354878362	0.013814907	27	27	-0.030279711	0.005236088	0.0673566388457072	-0.0871116348359752	0.0635159602350342	-0.0851331309903206	0.0586108699907529	-0.0768395023494698	0.0731026327668413	-0.0997395596972306	Medium	-0.133517857401008	0.997116241240173	NA	FALSE	FALSE	FALSE	FALSE	FALSE	0.409323407295268	FALSE	0.103798877908743	0.103798877908743	FALSE
Q14680	ITCH	MELK	0.032104197	-0.187769242	NEDD4	3	11	0.700118265	0.170567297	-0.170976869	0.219873439	27	27	-0.030279711	0.005236088	-1.19657300078394	0.182346314383608	-1.12834435385357	0.178204813825982	-1.04120671377387	0.160844186644859	-1.29864907385592	0.20877970139441	Medium	1.27708342343364	0.758220361310468	NA	FALSE	FALSE	FALSE	FALSE	FALSE	0.485187973196848	FALSE	4.36555848320567	4.36555848320567	FALSE
Q14680	NEDD4	MELK	0.062386116	-0.058242307	NEDD4	3	11	0.426899981	0.616586862	-1.071147748	0.120628423	27	27	-0.030279711	0.005236088	-0.212454041820906	0.387861199041584	-0.200339902692888	0.379051986869997	-0.184868432237229	0.342124924772	-0.230577862334273	0.444086548127454	Medium	0.534356946185053	0.954167417551526	NA	FALSE	FALSE	FALSE	FALSE	FALSE	0.42296956308902	FALSE	0.586315824058374	0.586315824058374	FALSE
Q14680	NEDD4L	MELK	-0.059821876	0.049105781	NEDD4	12	11	0.314907371	0.561345223	-1.218224714	-0.108927657	27	27	-0.030279711	0.005236088	0.603154608296783	-0.441530141056873	0.568762705097445	-0.431501984844465	0.524839376444914	-0.389465269191461	0.654607928595561	-0.505535476919805	High	-0.938894056904429	0.863865982870957	NA	FALSE	FALSE	FALSE	FALSE	FALSE	0.465975066604915	FALSE	2.63571970386986	2.63571970386986	FALSE
Q14680	SMURF1	MELK	0.218034498	0.15761514	NEDD4	12	11	0.000219769	0.007933747	1.383334735	0.060419358	27	27	-0.030279711	0.005236088	1.42758635615545	1.44420307994849	1.34618531719425	1.41140193515349	1.24222466790343	1.27390383803226	1.54936948941353	1.65355844346937	High	-0.0639509754851607	0.999399042353268	NA	FALSE	FALSE	FALSE	FALSE	FALSE	0.550607121602596	FALSE	2.32806880619101	2.32806880619101	FALSE
Q14680	SMURF2	MELK	-0.081564933	-0.11207643	NEDD4	11	13	0.199268174	0.200087554	0.727761698	0.030511497	27	27	-0.030279711	0.005236088	-0.621474614132353	-0.589094166027246	-0.586038103366993	-0.575714494355004	-0.540780662985623	-0.519628665444535	-0.674490759476595	-0.674490759476595	High	0.0666487084281034	0.999286303171299	NA	FALSE	FALSE	FALSE	FALSE	FALSE	0.473143557767672	FALSE	0.512815725530266	0.512815725530266	FALSE
Q14680	TRIP12	MELK	-0.161065678	-0.196047182	Other	8	16	0.000801582	0.004693379	0.821565892	0.034981504	27	27	-0.030279711	0.005236088	-1.25946708296969	-1.12864340789987	-1.18765221261238	-1.10300934274764	-1.09593445757684	-0.995554703528768	-1.36690846256687	-1.2922544361735	High	0.191437721196816	0.994347279290875	NA	FALSE	FALSE	FALSE	FALSE	FALSE	0.469054693614827	FALSE	1.91560846691637	1.91560846691637	FALSE
Q14680	UBE3A	MELK	0.102925449	0.018293607	Other	7	17	0.050638217	0.915345626	5.626306993	0.084631842	27	27	-0.030279711	0.005236088	0.369050060078548	0.662990273444244	0.348006808866769	0.647932252686042	0.321131598340167	0.584811004522164	0.400532619751144	0.759099035179244	High	0.238745648781459	0.990866758022479	NA	FALSE	FALSE	FALSE	FALSE	FALSE	0.437409741998718	FALSE	0.308572983924511	0.308572983924511	FALSE
Q14680	UBE3B	MELK	0.050022186	-0.082913488	Other	11	13	0.544559815	0.416090328	-0.603305773	0.132935674	27	27	-0.030279711	0.005236088	-0.399900590773125	0.303950676466404	-0.377098240897917	0.297047263582345	-0.347976412372939	0.268109062152716	-0.434014917185758	0.348012142092352	High	0.634667115412293	0.9357492811751	NA	FALSE	FALSE	FALSE	FALSE	FALSE	0.429387430248816	FALSE	0.893810975444201	0.893810975444201	FALSE
Q14680	UBE3C	MELK	0.21475354	0.157515602	Other	11	13	0.000122016	0.069216146	1.363379483	0.057237938	27	27	-0.030279711	0.005236088	1.42683008694444	1.42193613890894	1.34547217048805	1.38964072711459	1.24156659473997	1.2542625964054	1.54854870513223	1.62806362984003	High	-0.0834375841592382	0.99897694858033	NA	FALSE	FALSE	FALSE	FALSE	FALSE	0.545235292562507	FALSE	2.31048990394435	2.31048990394435	FALSE
Q14680	UBR5	MELK	-0.505680195	-0.331209196	Other	10	13	3.41e-30	1.05e-05	1.526769791	-0.174470999	27	27	-0.030279711	0.005236088	-2.28640021088649	-3.46744540762516	-2.15602956686571	-3.38869181648316	-1.98952780013367	-3.05856709092365	-2.48144619207221	-3.97009514150334	High	-0.965295158549171	0.875526740164645	NA	FALSE	FALSE	FALSE	FALSE	FALSE	0.672454646388836	FALSE	11.7500892441767	11.7500892441767	FALSE
Q14680	WWP1	MELK	-0.009515159	-0.063877162	NEDD4	12	11	0.948023961	0.515643207	0.148960265	0.054362003	27	27	-0.030279711	0.005236088	-0.255266508868842	-0.100112572976842	-0.240711200922441	-0.0978387881832723	-0.222122012331656	-0.0883073805347601	-0.277042533227619	-0.114625147004398	High	0.152246554754362	0.996246958892103	NA	FALSE	FALSE	FALSE	FALSE	FALSE	0.422466339119293	FALSE	0.0902474432129877	0.0902474432129877	FALSE
Q14681	G2E3	KCTD2	0.210992299	NA	Other	NA	2	0.261378255	NA	NA	NA	6	11	0.425545791	0.210992299	NA	0	NA	0	NA	0	NA	0	Medium	NA	NA	NA	NA	NA	FALSE	TRUE	FALSE	NA	NA	NA	NA	NA
Q14681	HACE1	KCTD2	0.399459594	0.310959788	Other	2	1	0.00850844	0.054982162	1.284602091	0.088499806	6	11	0.425545791	0.210992299	NA	0.968232572401867	NA	1.0007150122952	NA	0.889455358754352	NA	0.926543573408113	Low	NA	NA	NA	NA	NA	FALSE	TRUE	FALSE	NA	NA	NA	NA	NA
Q14681	HECTD1	KCTD2	0.612837212	1.033994881	Other	2	1	0.000330915	3.23e-14	0.592688826	-0.421157669	6	11	0.425545791	0.210992299	NA	2.06443952952471	NA	2.13369771690923	NA	1.89647286684953	NA	1.97555136368298	Low	NA	NA	NA	NA	NA	FALSE	TRUE	FALSE	NA	NA	NA	NA	NA
Q14681	HECTD3	KCTD2	0.220189237	NA	Other	NA	1	0.41066012	NA	NA	NA	6	11	0.425545791	0.210992299	NA	0.0472483830043854	NA	0.048833480226626	NA	0.0434041661617287	NA	0.0452140186918525	Low	NA	NA	NA	NA	NA	FALSE	TRUE	FALSE	NA	NA	NA	NA	NA
Q14681	HECTD4	KCTD2	0.203192635	NA	Other	NA	1	0.398854246	NA	NA	NA	6	11	0.425545791	0.210992299	NA	-0.0400700224332833	NA	-0.041414298728373	NA	-0.0368098504373578	NA	-0.0383447353767273	Low	NA	NA	NA	NA	NA	FALSE	TRUE	FALSE	NA	NA	NA	NA	NA
Q14681	HERC1	KCTD2	0.01153148	NA	HERC	NA	1	0.986179169	NA	NA	NA	6	11	0.425545791	0.210992299	NA	-1.02471074291034	NA	-1.05908792259153	NA	-0.941338359639967	NA	-0.980589974463043	Low	NA	NA	NA	NA	NA	FALSE	TRUE	FALSE	NA	NA	NA	NA	NA
Q14681	HERC4	KCTD2	0.118929449	NA	HERC	NA	2	0.447497337	NA	NA	NA	6	11	0.425545791	0.210992299	NA	-0.472964023164588	NA	-0.488831104991881	NA	-0.43448278532728	NA	-0.452599704458724	Medium	NA	NA	NA	NA	NA	FALSE	TRUE	FALSE	NA	NA	NA	NA	NA
Q14681	HERC6	KCTD2	0.407059568	0.540131794	HERC	2	1	0.006877102	4.02e-05	0.753630082	-0.133072226	6	11	0.425545791	0.210992299	NA	1.00727670669693	NA	1.0410690062062	NA	0.925322789231845	NA	0.963906592109945	Low	NA	NA	NA	NA	NA	FALSE	TRUE	FALSE	NA	NA	NA	NA	NA
Q14681	HUWE1	KCTD2	NA	0.556910201	Other	1	NA	NA	0.0337382	NA	NA	6	11	0.425545791	0.210992299	NA	NA	NA	NA	NA	NA	NA	NA	Low	NA	NA	NA	NA	NA	FALSE	TRUE	FALSE	NA	NA	NA	NA	NA
Q14681	ITCH	KCTD2	NA	0.063268966	NEDD4	1	NA	NA	0.929064789	NA	NA	6	11	0.425545791	0.210992299	NA	NA	NA	NA	NA	NA	NA	NA	Low	NA	NA	NA	NA	NA	FALSE	TRUE	FALSE	NA	NA	NA	NA	NA
Q14681	NEDD4	KCTD2	NA	0.294207708	NEDD4	1	NA	NA	0.313634864	NA	NA	6	11	0.425545791	0.210992299	NA	NA	NA	NA	NA	NA	NA	NA	Low	NA	NA	NA	NA	NA	FALSE	TRUE	FALSE	NA	NA	NA	NA	NA
Q14681	NEDD4L	KCTD2	0.154978063	NA	NEDD4	NA	1	0.754889475	NA	NA	NA	6	11	0.425545791	0.210992299	NA	-0.287767741418506	NA	-0.297421825189596	NA	-0.264354419565108	NA	-0.27537738250642	Low	NA	NA	NA	NA	NA	FALSE	TRUE	FALSE	NA	NA	NA	NA	NA
Q14681	SMURF1	KCTD2	-0.079307461	NA	NEDD4	NA	1	0.869432151	NA	NA	NA	6	11	0.425545791	0.210992299	NA	-1.49138705149052	NA	-1.54142037162306	NA	-1.3700450106057	NA	-1.42717269322467	Low	NA	NA	NA	NA	NA	FALSE	TRUE	FALSE	NA	NA	NA	NA	NA
Q14681	WWP1	KCTD2	0.348189785	NA	NEDD4	NA	1	0.593205039	NA	NA	NA	6	11	0.425545791	0.210992299	NA	0.70483886764995	NA	0.728484928323294	NA	0.647491858628974	NA	0.674490759476595	Low	NA	NA	NA	NA	NA	FALSE	TRUE	FALSE	NA	NA	NA	NA	NA
Q14683	AREL1	SMC1A	-0.139732165	-0.037613983	Other	108	134	3.92e-11	0.105233701	3.714899456	-0.102118182	27	27	0.04031071	-0.064438697	-0.952948655015457	-0.987518539936286	-0.847119227731962	-0.845584559170889	-0.97558519984016	-0.97580409259193	-1.00316272981022	-1.09283843330601	High	-0.724133549493276	0.918813272332239	NA	FALSE	FALSE	FALSE	FALSE	FALSE	0.430156122283738	FALSE	2.34920280794372	2.34920280794372	FALSE
Q14683	G2E3	SMC1A	-0.006948662	0.04031071	Other	108	149	0.853469655	0.111116588	-0.172377564	-0.047259372	27	27	0.04031071	-0.064438697	0	0.754015944969967	0	0.645642805325343	0	0.745071424207121	0	0.834432540417814	High	0.627720401207508	0.937273018386102	NA	FALSE	FALSE	FALSE	FALSE	FALSE	0.391337285346741	FALSE	0.633299049553271	0.633299049553271	FALSE
Q14683	HACE1	SMC1A	-0.003741844	0.043180488	Other	128	162	0.944941988	0.092900908	-0.086655899	-0.046922332	27	27	0.04031071	-0.064438697	0.0350947944741078	0.796075267157137	0.0311973525917154	0.681657028828387	0.0359284436786539	0.786631817315823	0.0369440574174519	0.880977533657035	High	0.658164839781022	0.931150165857839	NA	FALSE	FALSE	FALSE	FALSE	FALSE	0.394016467223599	FALSE	0.710966497078419	0.710966497078419	FALSE
Q14683	HECTD1	SMC1A	-0.094741066	-0.053366168	Other	128	162	0.000311717	0.012224352	1.775302023	-0.041374898	27	27	0.04031071	-0.064438697	-1.14558365852204	-0.397433562118437	-1.01836120865694	-0.340311264885536	-1.17279609614929	-0.392719003000776	-1.2059483205738	-0.439820270510324	High	-0.17915264618378	0.995026683247936	NA	FALSE	FALSE	FALSE	FALSE	FALSE	0.405597657709029	FALSE	0.928466673425592	0.928466673425592	FALSE
Q14683	HECTD2	SMC1A	-0.205850909	0.076025661	Other	108	134	4.62e-18	0.003437501	-2.707650368	-0.28187657	27	27	0.04031071	-0.064438697	0.436761611873055	-1.85470512692284	0.388257181964193	-1.58813222609696	0.44713654000044	-1.83270367108177	0.459776052504925	-2.05251138402094	High	-1.68433189607846	0.59009415852666	NA	FALSE	FALSE	FALSE	FALSE	FALSE	0.495665008634466	FALSE	17.4741075048719	17.4741075048719	FALSE
Q14683	HECTD3	SMC1A	0.096199202	0.200482253	Other	123	162	0.004928986	2.24e-15	0.479838991	-0.104283051	27	27	0.04031071	-0.064438697	1.95875338865436	2.10686142759306	1.74122461811684	1.80404662741863	2.00528203282574	2.08186876542291	2.06196670308081	2.33156041999192	High	1.53993404527015	0.680937010575512	NA	FALSE	FALSE	FALSE	FALSE	FALSE	0.648646902452365	FALSE	6.31210958736928	6.31210958736928	FALSE
Q14683	HECTD4	SMC1A	-0.001198104	0.113989548	Other	123	162	0.979654355	4.9e-07	-0.010510648	-0.115187652	27	27	0.04031071	-0.064438697	0.901025680976398	0.829437927657481	0.800962544013466	0.710224543696282	0.922428836443677	0.819598712963262	0.948503759358087	0.917898357072126	High	0.553183585052382	0.952725485572652	NA	FALSE	FALSE	FALSE	FALSE	FALSE	0.436217776525961	FALSE	1.23346413513134	1.23346413513134	FALSE
Q14683	HECW1	SMC1A	-0.027447982	0.008987602	NEDD4	137	173	0.354395707	0.733782033	-3.053982809	-0.036435584	27	27	0.04031071	-0.064438697	-0.383053336373156	0.48515519125775	-0.340513462903535	0.415424847168562	-0.392152466712893	0.479400033544765	-0.403237707043905	0.536897503877348	High	0.460167541553783	0.966167949038199	NA	FALSE	FALSE	FALSE	FALSE	FALSE	0.384658684266225	FALSE	0.48000437890116	0.48000437890116	FALSE
Q14683	HECW2	SMC1A	-0.028838832	0.043060751	NEDD4	112	148	0.279639095	0.04332528	-0.669724316	-0.071899583	27	27	0.04031071	-0.064438697	0.0336305190472468	0.466913367660643	0.0298956918335403	0.399804882842801	0.034429385542188	0.461374603740131	0.0354026243857005	0.516710170562276	High	0.375097173831993	0.977415901665328	NA	FALSE	FALSE	FALSE	FALSE	FALSE	0.37145255727093	FALSE	0.114792976332081	0.114792976332081	FALSE
Q14683	HERC1	SMC1A	-0.02373138	0.068945566	HERC	123	162	0.610390812	0.004887324	-0.344204586	-0.092676946	27	27	0.04031071	-0.064438697	0.350178441020759	0.533900633300136	0.311289479201874	0.457164208460615	0.358496654111351	0.527567232353238	0.368630522710978	0.590841698703145	High	0.38171627859644	0.97676010685147	NA	FALSE	FALSE	FALSE	FALSE	FALSE	0.385218766742129	FALSE	0.310705883512076	0.310705883512076	FALSE
Q14683	HERC2	SMC1A	-0.079122898	-0.048183795	HERC	137	173	0.004565207	0.073136727	1.642105982	-0.030939103	27	27	0.04031071	-0.064438697	-1.08220791471079	-0.19259201517522	-0.962023639080904	-0.164911166389118	-1.10791491145408	-0.190307390705426	-1.13923309532967	-0.213132156632637	High	-0.0095386686378073	0.999985823315122	NA	FALSE	FALSE	FALSE	FALSE	FALSE	0.398766416103665	FALSE	0.817768851044724	0.817768851044724	FALSE
Q14683	HERC3	SMC1A	-0.295737413	0.042163705	HERC	112	148	3.48e-65	0.054641179	-7.014028132	-0.337901118	27	27	0.04031071	-0.064438697	0.0226604562048178	-3.03361999892816	0.0201439060323432	-2.59760412159064	0.0231987374961852	-2.99763365507428	0.0238545119776691	-3.35715876998959	High	-2.59663455853038	0.190080056054654	NA	FALSE	FALSE	FALSE	FALSE	FALSE	0.581765622712236	FALSE	33.3462978306538	33.3462978306538	TRUE
Q14683	HERC4	SMC1A	0.0206058	0.089421594	HERC	108	149	0.372281707	0.000148346	0.230434273	-0.068815794	27	27	0.04031071	-0.064438697	0.600581780340413	1.11540907515451	0.533884350719405	0.955093654414417	0.614848127556523	1.10217752521404	0.632228457503617	1.23436862893309	High	0.845295078397113	0.889118542038976	NA	FALSE	FALSE	FALSE	FALSE	FALSE	0.470764771123318	FALSE	1.33450845794241	1.33450845794241	FALSE
Q14683	HERC5	SMC1A	-0.1107429	0.043358499	HERC	122	141	5.22e-11	0.007513345	-2.554122088	-0.154101399	27	27	0.04031071	-0.064438697	0.0372717083187085	-0.607307116461595	0.0331325099217262	-0.520020130850054	0.0381570683972492	-0.600102930464135	0.0392356801858116	-0.67207706068212	High	-0.552043552541268	0.951352263370001	NA	FALSE	FALSE	FALSE	FALSE	FALSE	0.38852350219343	FALSE	2.64266467401922	2.64266467401922	FALSE
Q14683	HERC6	SMC1A	-0.250386404	-0.039515956	HERC	128	162	1.69e-20	0.081892823	6.336336745	-0.210870448	27	27	0.04031071	-0.064438697	-0.976208067949245	-2.43881458775601	-0.867795573533247	-2.08828885199487	-0.999397121810717	-2.40988412831091	-1.02764775956459	-2.69891673464588	High	-1.95471068323599	0.47381139005159	NA	FALSE	FALSE	FALSE	FALSE	FALSE	0.537772197514067	FALSE	15.1072267181212	15.1072267181212	FALSE
Q14683	HUWE1	SMC1A	-0.120880101	-0.005615567	Other	106	154	8.54e-05	0.865061115	21.52589418	-0.115264534	27	27	0.04031071	-0.064438697	-0.56163691138337	-0.740262526757753	-0.499264492512587	-0.633866137236846	-0.574978153907639	-0.731481156039121	-0.591231452209125	-0.819212305653809	High	-0.569568240076201	0.948592885800754	NA	FALSE	FALSE	FALSE	FALSE	FALSE	0.388249455283961	FALSE	1.75544200643464	1.75544200643464	FALSE
Q14683	ITCH	SMC1A	-0.064436986	-0.039381805	NEDD4	106	154	0.091445855	0.227729473	1.636212104	-0.025055181	27	27	0.04031071	-0.064438697	-0.974567522313487	2.2440780943075e-05	-0.866337218201396	1.92154142872344e-05	-0.997717606305359	2.21745769822452e-05	-1.02592076805284	2.48341138887131e-05	High	0.140969268075775	0.996882677744083	NA	FALSE	FALSE	FALSE	FALSE	FALSE	0.390946541185549	FALSE	0.762414111132165	0.762414111132165	FALSE
Q14683	NEDD4	SMC1A	-0.021521689	0.157985247	NEDD4	106	154	0.575831896	1.74e-13	-0.136225941	-0.179506936	27	27	0.04031071	-0.064438697	1.43905336609689	0.562882042816701	1.2792397258101	0.481980180413705	1.47323694551153	0.556204849645133	1.51488193564104	0.622914006098129	High	0.235283336660394	0.991812808307431	NA	FALSE	FALSE	FALSE	FALSE	FALSE	0.450834041880241	FALSE	3.56128048124589	3.56128048124589	FALSE
Q14683	NEDD4L	SMC1A	-0.017968197	0.024140003	NEDD4	108	160	0.384130218	0.509489954	-0.74433284	-0.0421082	27	27	0.04031071	-0.064438697	-0.197753149778839	0.609488200359016	-0.17579173299688	0.521887732106466	-0.202450620115394	0.602258141234686	-0.208173429404222	0.674490759476595	High	0.536049835846837	0.954093762388915	NA	FALSE	FALSE	FALSE	FALSE	FALSE	0.385426585797586	FALSE	0.500245315037949	0.500245315037949	FALSE
Q14683	SMURF1	SMC1A	-0.127054732	-0.001367298	NEDD4	108	160	1.18e-24	0.970464304	92.92395074	-0.125687434	27	27	0.04031071	-0.064438697	-0.509684416303359	-0.821246478642734	-0.453081566203495	-0.703210434569224	-0.521791568221126	-0.811504435084323	-0.536541405152948	-0.90883328138417	High	-0.647501289772855	0.933668262112451	NA	FALSE	FALSE	FALSE	FALSE	FALSE	0.398722742291955	FALSE	2.23483336197541	2.23483336197541	FALSE
Q14683	SMURF2	SMC1A	-0.043378453	-0.015359893	NEDD4	113	137	0.220476343	0.627408096	2.824137707	-0.02801856	27	27	0.04031071	-0.064438697	-0.680801222441126	0.276217605032908	-0.605195046719435	0.236517424576211	-0.696973119329161	0.272940971269708	-0.71667493224081	0.305676503810426	High	0.330653609284451	0.982630949684639	NA	FALSE	FALSE	FALSE	FALSE	FALSE	0.380718501578712	FALSE	0.581523311279738	0.581523311279738	FALSE
Q14683	TRIP12	SMC1A	-0.120144392	0.371176535	Other	137	173	8.55e-08	2.75e-112	-0.323685311	-0.491320927	27	27	0.04031071	-0.064438697	4.04619037670549	-0.730613266379708	3.59684191706598	-0.625603744934195	4.1423044426098	-0.721946360096972	4.25939777790218	-0.808533941483771	High	-1.75523679691709	0.73781858416602	NA	FALSE	FALSE	FALSE	FALSE	FALSE	0.602946471799575	FALSE	49.582476982796	49.582476982796	TRUE
Q14683	UBE3A	SMC1A	-0.040464504	-0.019928649	Other	112	148	0.053037766	0.370995928	2.030469	-0.020535855	27	27	0.04031071	-0.064438697	-0.736672984236759	0.31443577638781	-0.654861986753652	0.269242577847295	-0.754172070825587	0.31070577923159	-0.775490765378539	0.347970683431607	High	0.373512365142819	0.977909771066528	NA	FALSE	FALSE	FALSE	FALSE	FALSE	0.384402265609797	FALSE	0.792566388922502	0.792566388922502	FALSE
Q14683	UBE3B	SMC1A	-0.088073148	-0.138212999	Other	113	137	0.007689185	2.16e-12	0.637227675	0.050139851	27	27	0.04031071	-0.064438697	-2.18318381286303	-0.309979858328689	-1.94073098882694	-0.265427099600207	-2.23504362501591	-0.306302719539542	-2.2982231223713	-0.343039537013856	High	0.0776726672939754	0.999175966702519	NA	FALSE	FALSE	FALSE	FALSE	FALSE	0.520083032701616	FALSE	4.9859442700187	4.9859442700187	FALSE
Q14683	UBE3C	SMC1A	-0.098317916	0.065645667	Other	113	137	0.00089017	0.001456578	-1.497706101	-0.163963583	27	27	0.04031071	-0.064438697	0.309823654974482	-0.444346073700067	0.275416281825614	-0.380481138990291	0.317183271903129	-0.439075014502165	0.326149307046285	-0.49173605090937	High	-0.457869142622361	0.966592209070026	NA	FALSE	FALSE	FALSE	FALSE	FALSE	0.395667143922868	FALSE	2.77226719095767	2.77226719095767	FALSE
Q14683	UBR5	SMC1A	-0.229056696	0.808029353	Other	108	134	2.71e-25	0	-0.283475712	-1.037086049	27	27	0.04031071	-0.064438697	9.38850600639699	-2.15906280236305	8.34586828559709	-1.84874520743299	9.6115225728534	-2.13345090092668	9.8832180145782	-2.38932912641412	High	-3.37391809840864	0.00211063255185763	NA	TRUE	TRUE	FALSE	FALSE	TRUE	0.732804617949615	TRUE	264.393553932265	264.393553932265	TRUE
Q14683	WWP1	SMC1A	-0.064438697	-0.012083068	NEDD4	108	160	0.002253638	0.751410227	5.332974788	-0.052355629	27	27	0.04031071	-0.064438697	-0.640728610586614	0	-0.569572686764641	0	-0.655948614138409	0	-0.674490759476595	0	High	0.0842391470412962	0.998867282048658	NA	FALSE	FALSE	FALSE	FALSE	FALSE	0.377907627357397	FALSE	0.203761451728078	0.203761451728078	FALSE
Q14684	AREL1	RRP1B	-0.146594084	0.109578773	Other	39	32	0.005133587	0.001003357	-1.337796363	-0.256172857	27	27	0.026776187	-0.020584935	0.772265465604817	-1.25558280909781	0.807565915099845	-1.2244916586972	0.787797907828719	-1.19247584086908	0.774945329418784	-1.35674302219321	High	-2.0272724530189	0.444320686305122	NA	FALSE	FALSE	FALSE	FALSE	FALSE	0.466025875422738	FALSE	5.38297017924438	5.38297017924438	FALSE
Q14684	G2E3	RRP1B	-0.020584935	0.026776187	Other	33	36	0.682363151	0.633343368	-0.768777683	-0.047361122	27	27	0.026776187	-0.020584935	0	0	0	0	0	0	0	0	High	0.0172413199229976	0.999952107108632	NA	FALSE	FALSE	FALSE	FALSE	FALSE	0.386024287562858	FALSE	0.00639601570872292	0.00639601570872292	FALSE
Q14684	HACE1	RRP1B	0.000652973	-0.043218095	Other	32	40	0.991676611	0.450839792	-0.015108787	0.043871068	27	27	0.026776187	-0.020584935	-0.652807712773667	0.211619175255289	-0.682647718213615	0.206378992323632	-0.665937521801232	0.200982963551322	-0.655073042307172	0.228668979305473	High	0.867924474023621	0.882152930265211	NA	FALSE	FALSE	FALSE	FALSE	FALSE	0.411866318153433	FALSE	1.42129667727122	1.42129667727122	FALSE
Q14684	HECTD1	RRP1B	0.020246858	-0.080209855	Other	32	40	0.712090487	0.062606789	-0.252423571	0.100456713	27	27	0.026776187	-0.020584935	-0.997814555433649	0.406856944613126	-1.04342491079494	0.396782220457267	-1.01788342763202	0.386407868621247	-1.00127710456895	0.439636730158279	High	1.40652030282607	0.707198048852017	NA	FALSE	FALSE	FALSE	FALSE	FALSE	0.479352358366111	FALSE	3.43212310434312	3.43212310434312	FALSE
Q14684	HECTD2	RRP1B	0.042957137	0.117061301	Other	39	32	0.310511908	0.000308221	0.366962751	-0.074104164	27	27	0.026776187	-0.020584935	0.842051908866638	0.633147147574618	0.880542314310133	0.617468951721408	0.85898795379745	0.601324477945356	0.844973940914628	0.684158757406562	High	-0.142807005313215	0.996878403625445	NA	FALSE	FALSE	FALSE	FALSE	FALSE	0.441974765522033	FALSE	1.43913700055626	1.43913700055626	FALSE
Q14684	HECTD3	RRP1B	0.136612531	0.144055406	Other	40	44	0.005191734	0.000441352	0.948333248	-0.007442875	27	27	0.026776187	-0.020584935	1.09381475920093	1.56635004291107	1.14381330812458	1.52756357306513	1.1158144669538	1.48762357287913	1.0976104418035	1.69254825379349	High	0.608591544555021	0.945255893746476	NA	FALSE	FALSE	FALSE	FALSE	FALSE	0.611560395637249	FALSE	4.30669651218915	4.30669651218915	FALSE
Q14684	HECTD4	RRP1B	-0.122776209	0.068419566	Other	40	44	0.005344346	0.104116118	-1.794460506	-0.191195775	27	27	0.026776187	-0.020584935	0.38839056877756	-1.01825627656769	0.406143999777793	-0.993041883051203	0.396202201355383	-0.967077599997381	0.389738335675485	-1.10029548670735	High	-1.41412133060092	0.702836570108416	NA	FALSE	FALSE	FALSE	FALSE	FALSE	0.430731529870217	FALSE	2.65471819862986	2.65471819862986	FALSE
Q14684	HECW1	RRP1B	-0.137179611	-0.093457178	NEDD4	46	48	2.62e-05	2.47e-05	1.467833867	-0.043722433	27	27	0.026776187	-0.020584935	-1.12136685686313	-1.16177493443693	-1.17262481913015	-1.1330066851773	-1.14392071520818	-1.10338285281141	-1.12525814890677	-1.25537720350669	High	-0.107124474278405	0.998209386745397	NA	FALSE	FALSE	FALSE	FALSE	FALSE	0.497261804847541	FALSE	3.7750250685406	3.7750250685406	FALSE
Q14684	HECW2	RRP1B	0.041879445	0.106118931	NEDD4	44	47	0.337616739	0.002753945	0.394646314	-0.064239486	27	27	0.026776187	-0.020584935	0.739996950548426	0.622408788023422	0.773822398069702	0.606996498926375	0.754880381689886	0.591125840115511	0.742564838326066	0.672555226133817	High	-0.0527698290183827	0.999569409015877	NA	FALSE	FALSE	FALSE	FALSE	FALSE	0.429843623242775	FALSE	1.14948394760935	1.14948394760935	FALSE
Q14684	HERC1	RRP1B	-0.040454796	0.112243292	HERC	40	44	0.401662579	0.001404631	-0.360420612	-0.152698088	27	27	0.026776187	-0.020584935	0.797116332051764	-0.197987654775471	0.833552720929024	-0.193085019993054	0.813148595469922	-0.188036578232321	0.79988243167544	-0.213939189952778	High	-0.975246295465568	0.857179664492225	NA	FALSE	FALSE	FALSE	FALSE	FALSE	0.441036612515216	FALSE	1.68169787320836	1.68169787320836	FALSE
Q14684	HERC2	RRP1B	0.097980514	0.089305694	HERC	46	48	0.009373105	0.016773998	1.097136248	0.00867482	27	27	0.026776187	-0.020584935	0.583186844398733	1.18141214902866	0.609844462360115	1.15215763666643	0.594916380898554	1.12203307947342	0.585210580265079	1.27659655573068	High	0.688531422424013	0.92670587632695	NA	FALSE	FALSE	FALSE	FALSE	FALSE	0.498941301473535	FALSE	2.02244680361106	2.02244680361106	FALSE
Q14684	HERC3	RRP1B	-0.08322908	-0.010228232	HERC	44	47	0.042570063	0.819360732	8.137191257	-0.073000848	27	27	0.026776187	-0.020584935	-0.34512490791617	-0.624200005926794	-0.360900654630196	-0.608743362108712	-0.352066345713132	-0.592827029443707	-0.346322537220102	-0.674490759476595	High	-0.297176548397098	0.985781689731606	NA	FALSE	FALSE	FALSE	FALSE	FALSE	0.412257801029353	FALSE	0.752688324104395	0.752688324104395	FALSE
Q14684	HERC4	RRP1B	-0.11561827	0.067038439	HERC	33	36	0.000829211	0.08001985	-1.724656357	-0.182656709	27	27	0.026776187	-0.020584935	0.375509368597238	-0.946933001803169	0.392673996683637	-0.923484738442891	0.383061923815672	-0.899339111199916	0.376812436018388	-1.02322581463509	High	-1.32868611180501	0.73532073835234	NA	FALSE	FALSE	FALSE	FALSE	FALSE	0.427994365097389	FALSE	2.33733894611915	2.33733894611915	FALSE
Q14684	HERC5	RRP1B	-0.062703104	-0.023922702	HERC	46	34	0.050764155	0.38545947	2.621071148	-0.038780402	27	27	0.026776187	-0.020584935	-0.472847564437564	-0.419674677328994	-0.494461546041937	-0.409282556301518	-0.48235786601448	-0.398581368041307	-0.474488408336321	-0.453487166223972	High	0.0384619790402835	0.999761584089507	NA	FALSE	FALSE	FALSE	FALSE	FALSE	0.406016315125056	FALSE	0.682556839256794	0.682556839256794	FALSE
Q14684	HERC6	RRP1B	-0.014750243	0.02683912	HERC	32	40	0.736683796	0.509303607	-0.549579979	-0.041589363	27	27	0.026776187	-0.020584935	0.000586950056691573	0.0581381513145565	0.00061377969203739	0.0566985154789614	0.000598755282031719	0.0552160641042984	0.000588986851404776	0.062822245213691	High	0.0770875244766708	0.999042778196286	NA	FALSE	FALSE	FALSE	FALSE	FALSE	0.383188522071165	FALSE	0.00845153732804483	0.00845153732804483	FALSE
Q14684	HUWE1	RRP1B	-0.22613367	-0.181879744	Other	33	40	3.01e-13	1.21e-06	1.243314209	-0.044253926	27	27	0.026776187	-0.020584935	-1.9460475510381	-2.04813269628383	-2.03500187613736	-1.9974161674821	-1.98518807006648	-1.94519130201173	-1.9528005947058	-2.21314733211864	High	-0.244489107722102	0.991577269488958	NA	FALSE	FALSE	FALSE	FALSE	FALSE	0.593040676765092	FALSE	11.1173820158797	11.1173820158797	FALSE
Q14684	ITCH	RRP1B	-0.340137596	-0.322560664	NEDD4	33	40	5.74e-15	2.29e-12	1.054491865	-0.017576932	27	27	0.026776187	-0.020584935	-3.25812029458157	-3.18409282926797	-3.40704979619735	-3.10524728572679	-3.32365030658913	-3.02405683358695	-3.26942640506802	-3.44062987866874	High	-0.180605247814678	0.996831307228425	NA	FALSE	FALSE	FALSE	FALSE	FALSE	0.702101294374149	TRUE	28.9577823733629	28.9577823733629	TRUE
Q14684	NEDD4	RRP1B	-0.355292133	-0.193064846	NEDD4	33	40	9.84e-32	6.1e-09	1.840273568	-0.162227287	27	27	0.026776187	-0.020584935	-2.05036637030622	-3.33509596108847	-2.14408913498354	-3.25251122882284	-2.09160503576911	-3.16747038248773	-2.05748141414268	-3.60379908100435	High	-1.52910151606183	0.683965895349184	NA	FALSE	FALSE	FALSE	FALSE	FALSE	0.63746161544083	FALSE	19.8738627322524	19.8738627322524	FALSE
Q14684	NEDD4L	RRP1B	-0.078311794	-0.055979083	NEDD4	50	52	0.072608428	0.214446713	1.398947425	-0.022332711	27	27	0.026776187	-0.020584935	-0.771824168846639	-0.575203089290072	-0.807104446555386	-0.560959723077641	-0.787347735344893	-0.546292751542634	-0.774502501302198	-0.621546242974636	High	0.166800724472457	0.995564175436636	NA	FALSE	FALSE	FALSE	FALSE	FALSE	0.434832889396546	FALSE	1.56495251384411	1.56495251384411	FALSE
Q14684	SMURF1	RRP1B	0.006067005	0.023009969	NEDD4	50	52	0.911668178	0.48198181	0.263668543	-0.016942964	27	27	0.026776187	-0.020584935	-0.0351259572658666	0.265565778030182	-0.0367315736447592	0.258989751752852	-0.0358324395910396	0.252218150939915	-0.0352478490064664	0.286961969903566	High	0.326936180489865	0.982827393410195	NA	FALSE	FALSE	FALSE	FALSE	FALSE	0.382908803277802	FALSE	0.132277938467254	0.132277938467254	FALSE
Q14684	SMURF2	RRP1B	0.08783014	0.103497829	NEDD4	43	44	0.033527087	0.003583467	0.848618187	-0.015667689	27	27	0.026776187	-0.020584935	0.715551016499607	1.08027159533511	0.748259034200849	1.05352155829995	0.729942770782352	1.0259759608686	0.718034073636782	1.16730727628994	High	0.455869539020916	0.967962112495442	NA	FALSE	FALSE	FALSE	FALSE	FALSE	0.474235076272149	FALSE	1.91427472604749	1.91427472604749	FALSE
Q14684	TRIP12	RRP1B	-0.064140312	0.009872686	Other	46	48	0.040346166	0.792447441	-6.496743845	-0.074012998	27	27	0.026776187	-0.020584935	-0.157651961137017	-0.433995333187862	-0.16485827210102	-0.423248599416473	-0.160822787862938	-0.412182252039848	-0.158199034397014	-0.468961613443993	High	-0.280865288461033	0.98729439332633	NA	FALSE	FALSE	FALSE	FALSE	FALSE	0.397411627130282	FALSE	0.344410563738581	0.344410563738581	FALSE
Q14684	UBE3A	RRP1B	-0.000518801	0.037453663	Other	44	47	0.991857838	0.324231672	-0.013851809	-0.037972464	27	27	0.026776187	-0.020584935	0.0995844015623408	0.199943362012968	0.104136429711225	0.194992299371058	0.101587325469417	0.189893989480411	0.099929972672365	0.216052465261025	High	0.128855850924192	0.997333245770166	NA	FALSE	FALSE	FALSE	FALSE	FALSE	0.386819991246101	FALSE	0.0379771957138435	0.0379771957138435	FALSE
Q14684	UBE3B	RRP1B	0.049772394	0.016425485	Other	43	44	0.267900693	0.78620338	3.030193264	0.033346909	27	27	0.026776187	-0.020584935	-0.0965367156451697	0.701055863701123	-0.100949433300982	0.68369609010465	-0.0984783419706063	0.665820027564644	-0.0968717108799677	0.757538765545522	High	0.836330244266312	0.889771995966927	NA	FALSE	FALSE	FALSE	FALSE	FALSE	0.444085126787984	FALSE	0.928358907895442	0.928358907895442	FALSE
Q14684	UBE3C	RRP1B	0.009053342	-0.04529287	Other	43	44	0.871871694	0.309373357	-0.199884485	0.054346212	27	27	0.026776187	-0.020584935	-0.672158280899646	0.295322295149211	-0.702882805696285	0.288009428304741	-0.685677284569213	0.280479072892443	-0.674490759476595	0.319115919984345	High	0.973105157124682	0.852924699095214	NA	FALSE	FALSE	FALSE	FALSE	FALSE	0.414928360872776	FALSE	1.63821550664015	1.63821550664015	FALSE
Q14684	UBR5	RRP1B	-0.149507503	0.272340807	Other	39	32	0.002099813	3.04e-15	-0.548972094	-0.42184831	27	27	0.026776187	-0.020584935	2.29027962484614	-1.28461275526544	2.39496888498683	-1.25280275588419	2.33634362425292	-1.22004671012262	2.29822719956474	-1.38811186271268	High	-3.45234291632321	0	NA	TRUE	TRUE	FALSE	FALSE	FALSE	0.637995750892245	FALSE	19.2010670426029	19.2010670426029	FALSE
Q14684	WWP1	RRP1B	0.011943586	0.040168167	NEDD4	50	52	0.876401227	0.342932077	0.297339582	-0.028224581	27	27	0.026776187	-0.020584935	0.124901457426347	0.324121320531868	0.130610734593468	0.316095322842444	0.127413578915084	0.307830627692775	0.125334882085322	0.350235234816285	High	0.233596659047109	0.991253545831612	NA	FALSE	FALSE	FALSE	FALSE	FALSE	0.396166926161946	FALSE	0.119891379060884	0.119891379060884	FALSE
Q14686	AREL1	NCOA6	-0.022345434	-0.176963933	Other	2	4	0.921962871	0.337059834	0.12627112	0.154618499	27	27	0.009654683	-0.024077646	-1.15630392893831	0.0161689073479779	-0.980787476725097	0.0186849434104646	-1.06340100174949	0.0159152979464282	-0.900756041916345	0.0186659599351039	Medium	0.836627630691549	0.895270724426526	NA	FALSE	FALSE	FALSE	FALSE	FALSE	0.462288101662647	FALSE	2.21234868173502	2.21234868173502	FALSE
Q14686	G2E3	NCOA6	0.111997948	0.053424267	Other	3	3	0.178315319	0.722479361	2.096387172	0.058573681	27	27	0.009654683	-0.024077646	0.271199856863131	1.27016420144131	0.230034177558509	1.46781385502199	0.249410377535747	1.25024166888764	0.211263581764881	1.46632258970003	Medium	0.577774172896284	0.946903318180109	NA	FALSE	FALSE	FALSE	FALSE	FALSE	0.478121678605018	FALSE	2.41486399416434	2.41486399416434	FALSE
Q14686	HACE1	NCOA6	0.026337758	0.04394427	Other	4	3	0.84697733	0.723352041	0.599344533	-0.017606512	27	27	0.009654683	-0.024077646	0.212461034272016	0.470590202692785	0.180211375652232	0.543818522649484	0.195390909797425	0.463208992750048	0.165506278671931	0.543266015462356	Medium	0.00150231472500879	0.99999963641625	NA	FALSE	FALSE	FALSE	FALSE	FALSE	0.430798895619116	FALSE	0.259057297042541	0.259057297042541	FALSE
Q14686	HECTD1	NCOA6	-0.061064856	-0.028534447	Other	4	3	0.556023574	0.813439658	2.140039931	-0.032530409	27	27	0.009654683	-0.024077646	-0.236622915806728	-0.345248024808858	-0.200705702645585	-0.398971907457614	-0.217611511479335	-0.339832807622339	-0.184328285785962	-0.398566561120276	Medium	-0.253149239071857	0.989674830158131	NA	FALSE	FALSE	FALSE	FALSE	FALSE	0.411225207592897	FALSE	0.185406670597772	0.185406670597772	FALSE
Q14686	HECTD2	NCOA6	-0.074144954	-0.212976114	Other	2	4	0.718804994	0.283051836	0.348137416	0.13883116	27	27	0.009654683	-0.024077646	-1.37943829394688	-0.467340986100243	-1.17005206828309	-0.540063696992227	-1.26860769640521	-0.460010740137805	-1.07457680167557	-0.53951500462213	Medium	0.654500114632507	0.937200754134999	NA	FALSE	FALSE	FALSE	FALSE	FALSE	0.481202470963698	FALSE	2.1327261524391	2.1327261524391	FALSE
Q14686	HECTD3	NCOA6	-0.188507133	-0.222700168	Other	6	6	0.077225771	0.080383155	0.846461566	0.034193035	27	27	0.009654683	-0.024077646	-1.43968931330611	-1.53482664972794	-1.22115752919915	-1.77366030232253	-1.32401786387031	-1.51075288520305	-1.1215120998798	-1.77185830400187	High	-0.163449858027841	0.996091906441473	NA	FALSE	FALSE	FALSE	FALSE	FALSE	0.561587787338389	FALSE	3.27901079216677	3.27901079216677	FALSE
Q14686	HECTD4	NCOA6	-0.311652178	-0.2313531	Other	6	6	0.000634404	0.024875479	1.347084513	-0.080299078	27	27	0.009654683	-0.024077646	-1.49330357474955	-2.6842938182775	-1.26663363187561	-3.10199551597081	-1.37332450194371	-2.64219065483015	-1.16327739075138	-3.0988439594393	High	-1.05179536583904	0.84211501713493	NA	FALSE	FALSE	FALSE	FALSE	FALSE	0.65887287993103	FALSE	9.57848825751076	9.57848825751076	FALSE
Q14686	HECW1	NCOA6	0.056205455	0.172374172	NEDD4	5	5	0.657640211	0.396479498	0.32606657	-0.116168717	27	27	0.009654683	-0.024077646	1.00822301910938	0.749382882509389	0.855183906359627	0.865994000157955	0.927217612667138	0.737628807835407	0.785401617458626	0.865114170050723	High	-0.473453231274852	0.966003180030829	NA	FALSE	FALSE	FALSE	FALSE	FALSE	0.459391726534107	FALSE	1.41014869534588	1.41014869534588	FALSE
Q14686	HECW2	NCOA6	0.487722527	0.153356652	NEDD4	2	1	0.216845609	0.671702025	3.180315432	0.334365875	27	27	0.009654683	-0.024077646	0.890388938212209	4.77727297693127	0.755235970541857	5.5206621764374	0.818850879206897	4.70234142375673	0.693609349305352	5.51505330987042	Low	2.7492428191159	0.136765119186131	NA	FALSE	FALSE	FALSE	FALSE	FALSE	0.630698966554885	FALSE	37.9031800828266	37.9031800828266	TRUE
Q14686	HERC1	NCOA6	-0.094733914	-0.117626664	HERC	6	6	0.21282795	0.380231437	0.805377886	0.02289275	27	27	0.009654683	-0.024077646	-0.788645445836234	-0.659523574969979	-0.668936217801023	-0.76215172806482	-0.725281940274515	-0.649178944033801	-0.614351583946485	-0.761377399332164	High	-0.027472392469052	0.999881181989053	NA	FALSE	FALSE	FALSE	FALSE	FALSE	0.412007523141511	FALSE	0.710506272063464	0.710506272063464	FALSE
Q14686	HERC2	NCOA6	-0.01818976	0.23063585	HERC	5	5	0.910187163	0.158582634	-0.078867878	-0.24882561	27	27	0.009654683	-0.024077646	1.36921705401284	0.054959025344159	1.16138231989512	0.0635111734113761	1.25920767923588	0.0540969927264118	1.06661449747851	0.063446647511078	High	-1.3571084794465	0.740878798757145	NA	FALSE	FALSE	FALSE	FALSE	FALSE	0.497785778416531	FALSE	3.99542935571323	3.99542935571323	FALSE
Q14686	HERC3	NCOA6	0.38706929	0.22122251	HERC	2	1	0.319671011	0.467291882	1.749683113	0.16584678	27	27	0.009654683	-0.024077646	1.31089124354583	3.83775006441995	1.11190983861729	4.43494054569873	1.20556804027398	3.77755493334594	1.02117892914479	4.43043474748861	Low	1.73024917567263	0.588414059703746	NA	FALSE	FALSE	FALSE	FALSE	FALSE	0.571179573436378	FALSE	21.0000989199978	21.0000989199978	FALSE
Q14686	HERC4	NCOA6	0.217559087	0.21134191	HERC	3	3	0.000340069	0.022931296	1.029417625	0.006217177	27	27	0.009654683	-0.024077646	1.24967025260103	2.2554987194091	1.05998163900761	2.60647581358086	1.14926583332864	2.22012120946888	0.97348802703372	2.60382769373922	Medium	0.533601032404278	0.958125750668734	NA	FALSE	FALSE	FALSE	FALSE	FALSE	0.536255949054118	FALSE	6.39885367536237	6.39885367536237	FALSE
Q14686	HERC5	NCOA6	-0.067721007	0.155553922	HERC	2	3	0.589752355	0.412173662	-0.435353903	-0.223274929	27	27	0.009654683	-0.024077646	0.904003399558007	-0.407378231049867	0.766783880097588	-0.470770165850067	0.831371490329177	-0.400988501233408	0.704214959134874	-0.470291874123536	Medium	-1.29251016590161	0.753858526185771	NA	FALSE	FALSE	FALSE	FALSE	FALSE	0.451268678995767	FALSE	3.38396695103202	3.38396695103202	FALSE
Q14686	HERC6	NCOA6	-0.086670783	-0.147831777	HERC	4	3	0.291919989	0.082866989	0.586279789	0.061160994	27	27	0.009654683	-0.024077646	-0.97579875124884	-0.584260259582712	-0.827681348369703	-0.675176723592987	-0.897398463859475	-0.575096134166371	-0.7601432451145	-0.674490759476595	Medium	0.1958261355565	0.994063775438859	NA	FALSE	FALSE	FALSE	FALSE	FALSE	0.432972260601206	FALSE	0.929673754597671	0.929673754597671	FALSE
Q14686	HUWE1	NCOA6	-0.079511373	-0.051457567	Other	2	4	0.488122706	0.743174295	1.545183296	-0.028053806	27	27	0.009654683	-0.024077646	-0.378656407896951	-0.517432505845764	-0.32117979845319	-0.597949934549663	-0.348233360969547	-0.509316574117926	-0.294971796503957	-0.597342431085508	Medium	-0.266939877918231	0.988561526415393	NA	FALSE	FALSE	FALSE	FALSE	FALSE	0.416799654498602	FALSE	0.374290173748477	0.374290173748477	FALSE
Q14686	ITCH	NCOA6	-0.019590453	0.125693114	NEDD4	2	4	0.888661635	0.457733216	-0.155859397	-0.145283567	27	27	0.009654683	-0.024077646	0.718983435570745	0.0418846006548246	0.609848269068876	0.0484022436496414	0.661216905428338	0.0412276404609406	0.560085162231312	0.0483530680765858	Medium	-0.776117984059103	0.907165638279047	NA	FALSE	FALSE	FALSE	FALSE	FALSE	0.417305641476975	FALSE	1.21904862018583	1.21904862018583	FALSE
Q14686	NEDD4	NCOA6	-0.03889358	-0.047245093	NEDD4	2	4	0.762650037	0.746660528	0.823230044	0.008351513	27	27	0.009654683	-0.024077646	-0.352555580760014	-0.138295695977026	-0.299040840219623	-0.159815824138834	-0.324229597746677	-0.136126527217578	-0.274639358678379	-0.159653454914955	Medium	0.00801596110712699	0.999989653263824	NA	FALSE	FALSE	FALSE	FALSE	FALSE	0.405959024726518	FALSE	0.0819675462257531	0.0819675462257531	FALSE
Q14686	NEDD4L	NCOA6	0.072893297	0.015313014	NEDD4	6	6	0.442844625	0.902631476	4.760218792	0.057580283	27	27	0.009654683	-0.024077646	0.0350594732013952	0.905151443826187	0.0297377630534212	1.04600163398844	0.0322426292864062	0.890954138402865	0.0273111865507166	1.04493892024028	High	0.492837690820603	0.961061408430465	NA	FALSE	FALSE	FALSE	FALSE	FALSE	0.457460827541478	FALSE	1.41389316183654	1.41389316183654	FALSE
Q14686	SMURF1	NCOA6	-0.00912829	-0.135446232	NEDD4	6	6	0.935226426	0.15710316	0.067394197	0.126317942	27	27	0.009654683	-0.024077646	-0.899056919954033	0.139541090857203	-0.762588231247802	0.161255014330168	-0.826822434294378	0.137352388072143	-0.700361671709322	0.161091182921955	High	0.702783686831095	0.923960070651774	NA	FALSE	FALSE	FALSE	FALSE	FALSE	0.450280293318186	FALSE	1.5616732121313	1.5616732121313	FALSE
Q14686	SMURF2	NCOA6	-0.125090037	-0.104298117	NEDD4	1	4	0.597545298	0.65059929	1.199350867	-0.02079192	27	27	0.009654683	-0.024077646	-0.706060698432797	-0.94287534728816	-0.598887086258102	-1.08959573631329	-0.649332442119062	-0.928086342229531	-0.550018402736868	-1.08848873195374	Low	-0.322591081007697	0.983571563879184	NA	FALSE	FALSE	FALSE	FALSE	FALSE	0.459989258948738	FALSE	1.17827631118188	1.17827631118188	FALSE
Q14686	TRIP12	NCOA6	-0.024077646	-0.029094427	Other	5	5	0.868216643	0.893250396	0.827569005	0.005016781	27	27	0.009654683	-0.024077646	-0.240092596849303	0	-0.203648717565472	0	-0.220802421934697	0	-0.187031153158809	0	High	0.0201015567577103	0.999934762863881	NA	FALSE	FALSE	FALSE	FALSE	FALSE	0.399761345221712	FALSE	0.0384793305009831	0.0384793305009831	FALSE
Q14686	UBE3A	NCOA6	0.410482387	0.327796501	Other	2	1	0.22377615	0.087912139	1.252247616	0.082685886	27	27	0.009654683	-0.024077646	1.97123224894658	4.05629386628844	1.67201706670547	4.68749184571785	1.81285412576205	3.9926708744684	1.53558187758584	4.68272946116032	Low	1.40850381116678	0.743974740188383	NA	FALSE	FALSE	FALSE	FALSE	FALSE	0.671972619073268	FALSE	21.4479385914586	21.4479385914586	FALSE
Q14686	UBE3B	NCOA6	-0.04279968	0.149395663	Other	1	4	0.823224479	0.678387762	-0.286485425	-0.192195343	27	27	0.009654683	-0.024077646	0.865846332327802	-0.174756226784996	0.734418709703068	-0.201949960985603	0.796280142370446	-0.172015174397336	0.674490759476595	-0.201744784441889	Low	-1.07713409812213	0.825970165120205	NA	FALSE	FALSE	FALSE	FALSE	FALSE	0.428653690795887	FALSE	2.32222331853511	2.32222331853511	FALSE
Q14686	UBE3C	NCOA6	-0.103426321	-0.11830026	Other	1	4	0.637580145	0.639950101	0.8742696	0.014873939	27	27	0.009654683	-0.024077646	-0.7928191007374	-0.740660712580107	-0.672476349730691	-0.855914577471086	-0.729120263998738	-0.729043445189906	-0.617602844082348	-0.855044987826885	Low	-0.0882077788237489	0.998775717357142	NA	FALSE	FALSE	FALSE	FALSE	FALSE	0.41864321074172	FALSE	0.815182485640653	0.815182485640653	FALSE
Q14686	UBR5	NCOA6	-0.024670414	0.009654683	Other	2	4	0.90492412	0.950965716	-2.555279547	-0.034325097	27	27	0.009654683	-0.024077646	0	-0.00553304726606569	0	-0.00639404214699717	0	-0.00544626138896876	0	-0.00638754594634589	Medium	-0.189443525187281	0.994204606230476	NA	FALSE	FALSE	FALSE	FALSE	FALSE	0.40361851284951	FALSE	0.0217907863725473	0.0217907863725473	FALSE
Q14686	WWP1	NCOA6	0.089397662	0.122308274	NEDD4	6	6	0.386107019	0.132025505	0.730920804	-0.032910612	27	27	0.009654683	-0.024077646	0.698010695151174	1.05920738416271	0.592059000485306	1.22403014669396	0.641929214179134	1.04259371045963	0.543747483031504	1.22278656004668	High	0.0477567735603318	0.999641897976299	NA	FALSE	FALSE	FALSE	FALSE	FALSE	0.450801569396792	FALSE	1.39456852050897	1.39456852050897	FALSE
Q14687	AREL1	GSE1	-0.275069189	NA	Other	NA	3	0.010697711	NA	NA	NA	24	27	-0.1060857525	-0.103583412	NA	-1.41979238214399	NA	-1.37108040207985	NA	-1.31849046236367	NA	-1.26527813986343	Medium	NA	NA	NA	NA	NA	FALSE	FALSE	FALSE	NA	FALSE	NA	NA	NA
Q14687	G2E3	GSE1	0.055728742	-0.181785946	Other	1	4	0.809537321	0.262054408	-0.306562434	0.237514688	24	27	-0.1060857525	-0.103583412	-0.719108934939324	1.31900258195845	-0.733080739143007	1.27374862209434	-0.651681538503451	1.22489199548958	-0.782420371282315	1.17545716850183	Low	0.664517852494504	0.930986299990096	NA	FALSE	FALSE	FALSE	FALSE	FALSE	0.47993194848203	FALSE	1.75747010730559	1.75747010730559	FALSE
Q14687	HACE1	GSE1	0.000717128	-0.043758008	Other	2	1	0.995717121	0.886661678	-0.016388497	0.044475136	24	27	-0.1060857525	-0.103583412	0.592078248314719	0.863541657717215	0.603581931493695	0.833914210391604	0.536561910204497	0.801928122641798	0.644205711216303	0.769563491192339	Low	0.369123879605779	0.978374165862846	NA	FALSE	FALSE	FALSE	FALSE	FALSE	0.419342744435932	FALSE	0.642026697431235	0.642026697431235	FALSE
Q14687	HECTD1	GSE1	-0.103683936	0.051730905	Other	2	1	0.21726475	0.842552084	-2.004293874	-0.155414841	24	27	-0.1060857525	-0.103583412	1.49916880318819	-0.000832274325716524	1.52829664734184	-0.00080371963640274	1.35859893358228	-0.00077289170890628	1.63115788806648	-0.00074169894411498	Low	-0.182782842428093	0.995040762260901	NA	FALSE	FALSE	FALSE	FALSE	FALSE	0.467731630457297	FALSE	1.86081194908221	1.86081194908221	FALSE
Q14687	HECTD2	GSE1	-0.088692213	NA	Other	NA	3	0.369004308	NA	NA	NA	24	27	-0.1060857525	-0.103583412	NA	0.12328958862396	NA	0.119059618060168	NA	0.114492899633649	NA	0.109872135757685	Medium	NA	NA	NA	NA	NA	FALSE	FALSE	FALSE	NA	FALSE	NA	NA	NA
Q14687	HECTD3	GSE1	-0.204699025	-0.001675487	Other	5	7	0.001126674	0.992620685	122.1728518	-0.203023538	24	27	-0.1060857525	-0.103583412	0.991838347420301	-0.837172502377384	1.01110910115253	-0.80844976040544	0.89883842181452	-0.777440401582433	1.07916129300508	-0.746064058290911	High	-0.699027808232385	0.924878822740917	NA	FALSE	FALSE	FALSE	FALSE	FALSE	0.498279273207028	FALSE	1.95224788279251	1.95224788279251	FALSE
Q14687	HECTD4	GSE1	-0.295186148	-0.148589101	Other	5	7	2.25e-05	0.141017936	1.986593539	-0.146597047	24	27	-0.1060857525	-0.103583412	-0.40375772185034	-1.5863479160184	-0.411602463531785	-1.53192154422509	-0.365899296440086	-1.47316229018097	-0.4393051612756	-1.4137076417645	High	-1.13869803022736	0.800896269837096	NA	FALSE	FALSE	FALSE	FALSE	FALSE	0.601719364133685	FALSE	4.56744710802543	4.56744710802543	FALSE
Q14687	HECW1	GSE1	-0.193666881	-0.053617061	NEDD4	2	6	0.030187567	0.638789825	3.612038358	-0.14004982	24	27	-0.1060857525	-0.103583412	0.498422832462442	-0.745833417096186	0.508106853738576	-0.720244448595103	0.451688113584319	-0.692618342879439	0.54230473115141	-0.664665292263653	Medium	-0.629991528718243	0.937307631705108	NA	FALSE	FALSE	FALSE	FALSE	FALSE	0.451572747731224	FALSE	1.2651182971379	1.2651182971379	FALSE
Q14687	HECW2	GSE1	0.110486241	-0.107858689	NEDD4	2	3	0.256411414	0.539898575	-1.02436106	0.21834493	24	27	-0.1060857525	-0.103583412	-0.0168418919329454	1.77235959678223	-0.0171691185951013	1.7115513078868	-0.0152627084894958	1.64590207246167	-0.0183246775266165	1.57947590224377	Medium	0.931748672873012	0.864006084768723	NA	FALSE	FALSE	FALSE	FALSE	FALSE	0.543752986924193	FALSE	2.48817303905531	2.48817303905531	FALSE
Q14687	HERC1	GSE1	-0.002305142	-0.003559608	HERC	5	7	0.986991565	0.985993384	0.647583105	0.001254466	24	27	-0.1060857525	-0.103583412	0.973940265751503	0.83851919814156	0.992863271763536	0.809750252078059	0.882618557435882	0.778691010856791	1.05968743720363	0.747264194826991	High	0.354152764205899	0.980503047023467	NA	FALSE	FALSE	FALSE	FALSE	FALSE	0.451327588123029	FALSE	1.15030615871463	1.15030615871463	FALSE
Q14687	HERC2	GSE1	-0.174585927	0.034282885	HERC	2	6	0.07156764	0.785780031	-5.092509776	-0.208868812	24	27	-0.1060857525	-0.103583412	1.33342250190561	-0.587855340971307	1.35933000661348	-0.567686478248751	1.20839386815614	-0.545911972812376	1.45081903217516	-0.523879774034117	Medium	-0.553687542241751	0.953938424954385	NA	FALSE	FALSE	FALSE	FALSE	FALSE	0.493590753889293	FALSE	2.06408832286712	2.06408832286712	FALSE
Q14687	HERC3	GSE1	-0.112685937	-0.288662703	HERC	2	3	0.521330927	0.004502526	0.390372347	0.175976766	24	27	-0.1060857525	-0.103583412	-1.7343775537182	-0.0753630760484308	-1.76807534610881	-0.0727774271153805	-1.57175328748808	-0.0699859347281426	-1.88707477211142	-0.0671614060451226	Medium	-0.206259406800327	0.993876797126951	NA	FALSE	FALSE	FALSE	FALSE	FALSE	0.518551330913165	FALSE	3.87907718126857	3.87907718126857	FALSE
Q14687	HERC4	GSE1	0.012085571	-0.174273733	HERC	1	4	0.948115022	0.349333408	-0.069348208	0.186359304	24	27	-0.1060857525	-0.103583412	-0.64774716900847	0.957665083289927	-0.660332461971962	0.924808333928519	-0.587011023157865	0.889335859479501	-0.704775807736888	0.853443581213936	Low	0.438459572607304	0.969623287848662	NA	FALSE	FALSE	FALSE	FALSE	FALSE	0.433066133803922	FALSE	1.02044892528913	1.02044892528913	FALSE
Q14687	HERC5	GSE1	-0.117854451	-0.104312816	HERC	1	5	0.098788743	0.690213258	1.129817558	-0.013541635	24	27	-0.1060857525	-0.103583412	0.0168418919329452	-0.118155061089876	0.0171691185951012	-0.114101252200159	0.0152627084894957	-0.109724719674681	0.0183246775266163	-0.105296392480634	Low	-0.235790523076072	0.991044688060721	NA	FALSE	FALSE	FALSE	FALSE	FALSE	0.395410932600723	FALSE	0.217842533857072	0.217842533857072	FALSE
Q14687	HERC6	GSE1	0.043579137	-0.069168138	HERC	2	1	0.743602057	0.726735725	-0.63004641	0.112747275	24	27	-0.1060857525	-0.103583412	0.350696414581761	1.2184116354273	0.357510210658267	1.17660887324793	0.317813293505482	1.13147819409901	0.381572256403114	1.0858134097983	Low	0.589169604733353	0.944852314388616	NA	FALSE	FALSE	FALSE	FALSE	FALSE	0.450578780278495	FALSE	1.07752398558989	1.07752398558989	FALSE
Q14687	HUWE1	GSE1	-0.180622745	-0.21295484	Other	4	6	0.027756062	0.300547403	0.848173937	0.032332095	24	27	-0.1060857525	-0.103583412	-1.01519576287559	-0.637836326909224	-1.03492033552119	-0.615952655161621	-0.920005724430017	-0.592326824791763	-1.10457513058209	-0.568421391323661	Medium	-0.558318492055317	0.951950676400998	NA	FALSE	FALSE	FALSE	FALSE	FALSE	0.494096925460396	FALSE	2.5933073744538	2.5933073744538	FALSE
Q14687	ITCH	GSE1	-0.087570517	-0.118937082	NEDD4	4	6	0.377036497	0.564782738	0.736275983	0.031366565	24	27	-0.1060857525	-0.103583412	-0.122080346720637	0.132576512961023	-0.124452285961863	0.12802791519592	-0.110633458029071	0.123117203663665	-0.132828484762874	0.118148375648835	Medium	-0.0795189593593704	0.998980390063649	NA	FALSE	FALSE	FALSE	FALSE	FALSE	0.404114843861184	FALSE	0.10911459621018	0.10911459621018	FALSE
Q14687	NEDD4	GSE1	-0.103583412	0.076588689	NEDD4	4	6	0.310024682	0.662578844	-1.352463573	-0.180172101	24	27	-0.1060857525	-0.103583412	1.73530366296489	0	1.76901944903689	0	1.57259255991174	0	1.88808241741442	0	Medium	-0.187031584888341	0.994959816751607	NA	FALSE	FALSE	FALSE	FALSE	FALSE	0.50762837180951	FALSE	2.5480098399781	2.5480098399781	FALSE
Q14687	NEDD4L	GSE1	-0.012168277	-0.065237644	NEDD4	5	6	0.927393178	0.583426838	0.186522324	0.053069367	24	27	-0.1060857525	-0.103583412	0.388033879962552	0.756858758529371	0.395573117944193	0.730891519079066	0.351649803804476	0.702857028272303	0.422196968608148	0.674490759476595	High	0.303404346289165	0.985266585747003	NA	FALSE	FALSE	FALSE	FALSE	FALSE	0.413609585865112	FALSE	0.338038952440094	0.338038952440094	FALSE
Q14687	SMURF1	GSE1	-0.125689677	-0.077366836	NEDD4	5	6	0.211803108	0.492301109	1.624593734	-0.048322841	24	27	-0.1060857525	-0.103583412	0.272813430218331	-0.183025713232511	0.278114012155151	-0.176746242370198	0.247233023108087	-0.16996686297187	0.296832336508569	-0.163107252087314	High	-0.27837218463297	0.987558719945242	NA	FALSE	FALSE	FALSE	FALSE	FALSE	0.402520316069996	FALSE	0.257079501937358	0.257079501937358	FALSE
Q14687	SMURF2	GSE1	-0.152995229	-0.45451797	NEDD4	1	5	0.011326466	0.014912002	0.336609857	0.301522741	24	27	-0.1060857525	-0.103583412	-3.30990859125045	-0.409098192233709	-3.37421789478169	-0.395062349222443	-2.99955433488514	-0.379909113060489	-3.60131794092534	-0.364576543867146	Low	-0.493722439179569	0.975785230752404	NA	FALSE	FALSE	FALSE	FALSE	FALSE	0.653459039139416	FALSE	13.1845217171314	13.1845217171314	FALSE
Q14687	TRIP12	GSE1	0.016831348	0.032969477	Other	2	6	0.86304843	0.883892351	0.510513042	-0.016138129	24	27	-0.1060857525	-0.103583412	1.32094587028352	0.996957076770845	1.34661096240871	0.962752249460017	1.19708711045118	0.925824376605938	1.43724393906784	0.888459475825222	Medium	0.457210802407891	0.96848864527174	NA	FALSE	FALSE	FALSE	FALSE	FALSE	0.496582762735808	FALSE	2.17157693942764	2.17157693942764	FALSE
Q14687	UBE3A	GSE1	0.084903485	-0.148471824	Other	2	3	0.627955403	0.278796727	-0.571849141	0.233375309	24	27	-0.1060857525	-0.103583412	-0.40264365681743	1.56055076506175	-0.410466752962637	1.50700947359351	-0.364889691942958	1.44920576109949	-0.438093012275176	1.39071796271938	Medium	0.806947388243495	0.89774387545536	NA	FALSE	FALSE	FALSE	FALSE	FALSE	0.498050069653298	FALSE	1.98852666805399	1.98852666805399	FALSE
Q14687	UBE3B	GSE1	-0.137257213	-0.10792185	Other	1	5	0.134851662	0.722860231	1.271820424	-0.029335363	24	27	-0.1060857525	-0.103583412	-0.0174418856362601	-0.278797501309002	-0.0177807697735757	-0.269232174366489	-0.0158064436604425	-0.258905351958326	-0.0189774955814418	-0.248456315367841	Low	-0.334854907709696	0.981973101101406	NA	FALSE	FALSE	FALSE	FALSE	FALSE	0.403717923247242	FALSE	0.416296837426292	0.416296837426292	FALSE
Q14687	UBE3C	GSE1	0.014519454	-0.262147257	Other	1	5	0.889566696	0.082250312	-0.055386633	0.276666711	24	27	-0.1060857525	-0.103583412	-1.48249584442639	0.977816075418154	-1.51129974417608	0.944267961080311	-1.34348931821057	0.908049082104425	-1.61301701684246	0.871401565886246	Low	0.472857430017443	0.96688874333423	NA	FALSE	FALSE	FALSE	FALSE	FALSE	0.508287891019525	FALSE	2.95277338909997	2.95277338909997	FALSE
Q14687	UBR5	GSE1	-0.41118211	NA	Other	NA	3	1.8e-06	NA	NA	NA	24	27	-0.1060857525	-0.103583412	NA	-2.54672017597011	NA	-2.45934417367499	NA	-2.36501216977593	NA	-2.26956378096507	Medium	NA	NA	NA	NA	NA	FALSE	FALSE	FALSE	NA	FALSE	NA	NA	NA
Q14687	WWP1	GSE1	-0.06766635	-0.117233752	NEDD4	5	6	0.57840789	0.4197917	0.577191712	0.049567402	24	27	-0.1060857525	-0.103583412	-0.105899677088	0.297370265387044	-0.107957236772795	0.287167721253565	-0.095969972195589	0.276152952808001	-0.115223244546199	0.265007828589303	High	0.0223766223713035	0.999919234841977	NA	FALSE	FALSE	FALSE	FALSE	FALSE	0.411747253768699	FALSE	0.0625806541325759	0.0625806541325759	FALSE
Q14689	AREL1	DIP2A	0.12318642	NA	Other	NA	2	0.555529297	NA	NA	NA	8	21	0.067743898	0.00468678	NA	0.515895983355146	NA	0.496234996378553	NA	0.509833084073763	NA	0.481336845535629	Medium	NA	NA	NA	NA	NA	FALSE	TRUE	FALSE	NA	NA	NA	NA	NA
Q14689	G2E3	DIP2A	0.00468678	0.073155245	Other	2	1	0.986222781	0.68511957	0.06406622	-0.068468465	8	21	0.067743898	0.00468678	NA	0	NA	0	NA	0	NA	0	Low	NA	NA	NA	NA	NA	FALSE	TRUE	FALSE	NA	NA	NA	NA	NA
Q14689	HACE1	DIP2A	0.178276932	0.101337997	Other	2	1	0.096402696	0.736950007	1.759230864	0.076938935	8	21	0.067743898	0.00468678	NA	0.75573615385506	NA	0.726934769161092	NA	0.746854611195387	NA	0.705110464299557	Low	NA	NA	NA	NA	NA	FALSE	TRUE	FALSE	NA	NA	NA	NA	NA
Q14689	HECTD1	DIP2A	0.116850214	0.029698398	Other	2	1	0.405690383	0.936142349	3.934562868	0.087151816	8	21	0.067743898	0.00468678	NA	0.488310893433262	NA	0.469701184449135	NA	0.482572178924121	NA	0.455599641534808	Low	NA	NA	NA	NA	NA	FALSE	TRUE	FALSE	NA	NA	NA	NA	NA
Q14689	HECTD2	DIP2A	-0.020912515	NA	Other	NA	2	0.933286813	NA	NA	NA	8	21	0.067743898	0.00468678	NA	-0.111448215937394	NA	-0.107200883155582	NA	-0.110138457129187	NA	-0.103982458539418	Medium	NA	NA	NA	NA	NA	FALSE	TRUE	FALSE	NA	NA	NA	NA	NA
Q14689	HECW2	DIP2A	-0.271277902	NA	NEDD4	NA	2	0.14752734	NA	NA	NA	8	21	0.067743898	0.00468678	NA	-1.20143040933863	NA	-1.15564345151495	NA	-1.18731099030761	NA	-1.12094829581865	Medium	NA	NA	NA	NA	NA	FALSE	TRUE	FALSE	NA	NA	NA	NA	NA
Q14689	HERC3	DIP2A	-0.157951418	NA	HERC	NA	2	0.544016918	NA	NA	NA	8	21	0.067743898	0.00468678	NA	-0.708056101168905	NA	-0.681071820940084	NA	-0.699734902777251	NA	-0.660624430495477	Medium	NA	NA	NA	NA	NA	FALSE	TRUE	FALSE	NA	NA	NA	NA	NA
Q14689	HERC4	DIP2A	0.210583115	-0.144027953	HERC	2	1	0.112864014	0.33262815	-1.462098923	0.354611068	8	21	0.067743898	0.00468678	NA	0.896383248202657	NA	0.86222175065749	NA	0.885848796439674	NA	0.83633580993366	Low	NA	NA	NA	NA	NA	FALSE	TRUE	FALSE	NA	NA	NA	NA	NA
Q14689	HERC5	DIP2A	-0.386500636	NA	HERC	NA	2	0.197803666	NA	NA	NA	8	21	0.067743898	0.00468678	NA	-1.70306016671003	NA	-1.63815591306518	NA	-1.68304550756547	NA	-1.58897458954874	Medium	NA	NA	NA	NA	NA	FALSE	TRUE	FALSE	NA	NA	NA	NA	NA
Q14689	HERC6	DIP2A	0.29786676	0.403128501	HERC	2	1	0.171176066	0.032627507	0.738887871	-0.105261741	8	21	0.067743898	0.00468678	NA	1.27637834243329	NA	1.22773509112403	NA	1.26137812226336	NA	1.1908755735241	Low	NA	NA	NA	NA	NA	FALSE	TRUE	FALSE	NA	NA	NA	NA	NA
Q14689	HUWE1	DIP2A	0.182247263	NA	Other	NA	2	0.109759874	NA	NA	NA	8	21	0.067743898	0.00468678	NA	0.773021251223207	NA	0.743561125067377	NA	0.763936571094367	NA	0.721237657591219	Medium	NA	NA	NA	NA	NA	FALSE	TRUE	FALSE	NA	NA	NA	NA	NA
Q14689	ITCH	DIP2A	0.17073871	NA	NEDD4	NA	2	0.219522461	NA	NA	NA	8	21	0.067743898	0.00468678	NA	0.722918008150656	NA	0.695367335142974	NA	0.714422150044511	NA	0.674490759476595	Medium	NA	NA	NA	NA	NA	FALSE	TRUE	FALSE	NA	NA	NA	NA	NA
Q14689	NEDD4	DIP2A	0.159775278	NA	NEDD4	NA	2	0.276218124	NA	NA	NA	8	21	0.067743898	0.00468678	NA	0.675187985235926	NA	0.649456321077306	NA	0.667253058656614	NA	0.629958102878445	Medium	NA	NA	NA	NA	NA	FALSE	TRUE	FALSE	NA	NA	NA	NA	NA
Q14689	NEDD4L	DIP2A	0.085848429	NA	NEDD4	NA	1	0.747229295	NA	NA	NA	8	21	0.067743898	0.00468678	NA	0.353342581644806	NA	0.339876565005534	NA	0.349190038199122	NA	0.329672664896956	Low	NA	NA	NA	NA	NA	FALSE	TRUE	FALSE	NA	NA	NA	NA	NA
Q14689	SMURF1	DIP2A	-0.001901991	NA	NEDD4	NA	1	0.991570899	NA	NA	NA	8	21	0.067743898	0.00468678	NA	-0.0286846482752763	NA	-0.027591465706766	NA	-0.0283475413021151	NA	-0.0267631045047616	Low	NA	NA	NA	NA	NA	FALSE	TRUE	FALSE	NA	NA	NA	NA	NA
Q14689	SMURF2	DIP2A	-0.081667997	-0.04153826	NEDD4	1	3	0.607096848	0.925459587	1.966090948	-0.040129737	8	21	0.067743898	0.00468678	NA	-0.37595120624695	NA	-0.361623566551474	NA	-0.371532962314586	NA	-0.350766769908438	Low	NA	NA	NA	NA	NA	FALSE	TRUE	FALSE	NA	NA	NA	NA	NA
Q14689	UBE3A	DIP2A	-0.454155402	NA	Other	NA	2	0.000530418	NA	NA	NA	8	21	0.067743898	0.00468678	NA	-1.99759964408087	NA	-1.92147038187709	NA	-1.97412350579457	NA	-1.86378328645188	Medium	NA	NA	NA	NA	NA	FALSE	TRUE	FALSE	NA	NA	NA	NA	NA
Q14689	UBE3B	DIP2A	-0.227415916	0.062332551	Other	1	3	0.154675669	0.875631699	-3.64842947	-0.289748467	8	21	0.067743898	0.00468678	NA	-1.0104743659331	NA	-0.971964813640045	NA	-0.998599095520586	NA	-0.942784126035785	Low	NA	NA	NA	NA	NA	FALSE	TRUE	FALSE	NA	NA	NA	NA	NA
Q14689	UBE3C	DIP2A	-0.226620572	0.097588601	Other	1	3	0.068132582	0.689143174	-2.322203307	-0.324209173	8	21	0.067743898	0.00468678	NA	-1.00701178347305	NA	-0.968634191479845	NA	-0.995177205931558	NA	-0.939553497047581	Low	NA	NA	NA	NA	NA	FALSE	TRUE	FALSE	NA	NA	NA	NA	NA
Q14689	UBR5	DIP2A	-0.388794365	NA	Other	NA	2	0.023273772	NA	NA	NA	8	21	0.067743898	0.00468678	NA	-1.71304606690352	NA	-1.64776124690424	NA	-1.69291405172392	NA	-1.59829154849793	Medium	NA	NA	NA	NA	NA	FALSE	TRUE	FALSE	NA	NA	NA	NA	NA
Q14689	WWP1	DIP2A	0.128702189	NA	NEDD4	NA	1	0.733215333	NA	NA	NA	8	21	0.067743898	0.00468678	NA	0.539909246789657	NA	0.519333105450782	NA	0.533564139461851	NA	0.50374149462286	Low	NA	NA	NA	NA	NA	FALSE	TRUE	FALSE	NA	NA	NA	NA	NA
Q14690	AREL1	PDCD11	0.034247281	0.128617951	Other	112	122	0.212982586	9.51e-08	0.266271393	-0.09437067	27	27	0.055419615	-0.012233265	1.20110458232184	0.494864943578145	1.18396485429106	0.442647687367749	1.14252516131406	0.427445670027771	1.24733355391658	0.396246778211716	High	0.184761380538481	0.994591321156324	NA	FALSE	FALSE	FALSE	FALSE	FALSE	0.453695791402356	FALSE	3.57333888444991	3.57333888444991	FALSE
Q14690	G2E3	PDCD11	0.019354326	0.116129897	Other	112	130	0.644926688	1.05e-07	0.166661011	-0.096775571	27	27	0.055419615	-0.012233265	0.996189283650531	0.336303954733761	0.981973691069956	0.300817768054366	0.947603846287869	0.290486669402683	1.03453132877689	0.269284297245979	High	0.103425373961824	0.998289884533664	NA	FALSE	FALSE	FALSE	FALSE	FALSE	0.428843668925984	FALSE	2.7663363084432	2.7663363084432	FALSE
Q14690	HACE1	PDCD11	0.071075557	0.059427192	Other	121	112	0.002546545	0.006770144	1.196010692	0.011648365	27	27	0.055419615	-0.012233265	0.0657599525036689	0.886964957309058	0.0648215598625791	0.793374014918659	0.0625527547293356	0.766126870347314	0.0682909685543169	0.710207929014288	High	0.56110631781563	0.949547416230291	NA	FALSE	FALSE	FALSE	FALSE	FALSE	0.403593755780485	FALSE	0.53403727581571	0.53403727581571	FALSE
Q14690	HECTD1	PDCD11	-0.036228514	0.029557565	Other	121	112	0.195086328	0.252089878	-1.225693456	-0.065786079	27	27	0.055419615	-0.012233265	-0.424367935949206	-0.255470483124887	-0.418312217642734	-0.228513698562476	-0.403670963888608	-0.220665765980637	-0.440701312364097	-0.204559561512851	High	-0.124483724369708	0.997514682500105	NA	FALSE	FALSE	FALSE	FALSE	FALSE	0.399022373415671	FALSE	0.134185588053144	0.134185588053144	FALSE
Q14690	HECTD2	PDCD11	0.07036984	0.218967438	Other	112	122	0.007974725	2.62e-19	0.321371253	-0.148597598	27	27	0.055419615	-0.012233265	2.68364078158909	0.879451392313777	2.64534530440438	0.786653267748733	2.55275615630986	0.759636936345355	2.78693066599094	0.704191689713243	High	0.288892110645411	0.988349303307065	NA	FALSE	FALSE	FALSE	FALSE	FALSE	0.569345011372017	FALSE	15.5192291800399	15.5192291800399	FALSE
Q14690	HECTD3	PDCD11	0.018399361	0.050470596	Other	106	141	0.743569188	0.147955216	0.364556048	-0.032071235	27	27	0.055419615	-0.012233265	-0.0812079853686541	0.326136718298025	-0.0800491497404895	0.291723360067697	-0.0772473670893465	0.281704594117292	-0.0843335763489303	0.261143218082344	High	0.214961637868246	0.992538946259343	NA	FALSE	FALSE	FALSE	FALSE	FALSE	0.391796201787459	FALSE	0.0381057864838094	0.0381057864838094	FALSE
Q14690	HECTD4	PDCD11	-0.10280149	0.083012883	Other	106	141	0.004693145	0.000615802	-1.238379951	-0.185814373	27	27	0.055419615	-0.012233265	0.452775328609034	-0.964253723581425	0.446314237621932	-0.862507409987222	0.430692891336792	-0.83288599101979	0.470202069055402	-0.772094358887346	High	-0.678424189734249	0.926645189397222	NA	FALSE	FALSE	FALSE	FALSE	FALSE	0.450481187060143	FALSE	3.89919556172067	3.89919556172067	FALSE
Q14690	HECW1	PDCD11	-0.082086216	-0.017466918	NEDD4	132	138	1.05e-06	0.421247165	4.699524896	-0.064619298	27	27	0.055419615	-0.012233265	-1.19598823634258	-0.743704186594148	-1.17892151842257	-0.665229862316219	-1.13765834613299	-0.642383620958585	-1.24202028635662	-0.595496592968828	High	-0.363248762262608	0.979689466614557	NA	FALSE	FALSE	FALSE	FALSE	FALSE	0.45379892114978	FALSE	1.5973736860693	1.5973736860693	FALSE
Q14690	HECW2	PDCD11	0.074263145	0.064982287	NEDD4	110	130	0.063234039	0.002772	1.142821351	0.009280858	27	27	0.055419615	-0.012233265	0.156912981716425	0.920902285751163	0.154673837956004	0.823730337679609	0.149260133036267	0.795440654407262	0.162952360702551	0.737382125188023	High	0.572860049397621	0.947410184075225	NA	FALSE	FALSE	FALSE	FALSE	FALSE	0.408565582363218	FALSE	0.556525536951657	0.556525536951657	FALSE
Q14690	HERC1	PDCD11	-0.067884384	0.071333579	HERC	106	141	0.112865707	0.005210487	-0.951646966	-0.139217963	27	27	0.055419615	-0.012233265	0.261130732306602	-0.592501384643709	0.257404404226526	-0.529981707288408	0.248395049393555	-0.511780344592988	0.271181318561947	-0.47442593741534	High	-0.417190133484434	0.971956122510216	NA	FALSE	FALSE	FALSE	FALSE	FALSE	0.415159664745695	FALSE	1.76147657915299	1.76147657915299	FALSE
Q14690	HERC2	PDCD11	-0.012233265	0.006714001	HERC	132	138	0.731488194	0.864245444	-1.822052901	-0.018947266	27	27	0.055419615	-0.012233265	-0.799205820200593	0	-0.787801176008514	0	-0.760227520639952	0	-0.829966225001466	0	High	0.0837583216201133	0.998891180188408	NA	FALSE	FALSE	FALSE	FALSE	FALSE	0.421873632173077	FALSE	0.789176633223357	0.789176633223357	FALSE
Q14690	HERC3	PDCD11	-0.067005574	0.001766981	HERC	110	130	0.080284947	0.950908674	-37.92093633	-0.068772555	27	27	0.055419615	-0.012233265	-0.880381004167039	-0.583144948489411	-0.867817992421867	-0.521612545399999	-0.83744368609382	-0.503698608004156	-0.914265737464377	-0.466934079829152	High	-0.289782275749582	0.986811044792331	NA	FALSE	FALSE	FALSE	FALSE	FALSE	0.42296641210937	FALSE	0.785775822638485	0.785775822638485	FALSE
Q14690	HERC4	PDCD11	-0.179359847	0.025067737	HERC	112	130	1.36e-14	0.343853132	-7.15500753	-0.204427584	27	27	0.055419615	-0.012233265	-0.498041099566434	-1.77934843045601	-0.490934067322649	-1.5915947936579	-0.473750992210185	-1.53693405026785	-0.517210061356891	-1.42475455583151	High	-1.10327345402003	0.8128679904987	NA	FALSE	FALSE	FALSE	FALSE	FALSE	0.564795693091073	FALSE	3.70304042645485	3.70304042645485	FALSE
Q14690	HERC5	PDCD11	0.137972287	0.09500133	HERC	118	143	2.13e-12	5.4e-07	1.452319531	0.042970957	27	27	0.055419615	-0.012233265	0.649492623201939	1.59919511306094	0.640224382048317	1.43045092935432	0.617816029526436	1.3813244107875	0.674490759476595	1.28050273009943	High	0.956992491689731	0.856722568537526	NA	FALSE	FALSE	FALSE	FALSE	FALSE	0.499321149879297	FALSE	1.94578193857554	1.94578193857554	FALSE
Q14690	HERC6	PDCD11	-0.135358866	0.111759255	HERC	121	112	8.11e-11	1.3e-09	-1.211164713	-0.247118121	27	27	0.055419615	-0.012233265	0.924471831850967	-1.31088269900896	0.911279645256014	-1.172560721176	0.879384147193945	-1.13229102379772	0.960053564435952	-1.04964607583636	High	-0.957048773660553	0.857536518048217	NA	FALSE	FALSE	FALSE	FALSE	FALSE	0.524364166694577	FALSE	8.8505171762731	8.8505171762731	FALSE
Q14690	HUWE1	PDCD11	0.011562008	0.055419615	Other	101	133	0.770015372	0.035006804	0.208626639	-0.043857607	27	27	0.055419615	-0.012233265	0	0.253341396432209	0	0.226609269257169	0	0.218826741212953	0	0.202854765581244	High	0.158787662866489	0.995921830693515	NA	FALSE	FALSE	FALSE	FALSE	FALSE	0.393913956236721	FALSE	0.0468043935647178	0.0468043935647178	FALSE
Q14690	ITCH	PDCD11	-0.040190305	0.044292782	NEDD4	101	133	0.271916443	0.168763288	-0.907378204	-0.084483087	27	27	0.055419615	-0.012233265	-0.18257915184069	-0.297650527216525	-0.179973752566806	-0.266242980485807	-0.173674530910642	-0.25709929687128	-0.189606388726189	-0.238333840319691	High	-0.178114235104974	0.994883859052038	NA	FALSE	FALSE	FALSE	FALSE	FALSE	0.395818622213876	FALSE	0.218559791677067	0.218559791677067	FALSE
Q14690	NEDD4	PDCD11	-0.015923976	0.206100947	NEDD4	101	133	0.674166323	1.17e-20	-0.077262993	-0.222024923	27	27	0.055419615	-0.012233265	2.47251574592567	-0.0392939336551304	2.43723301696041	-0.0351477086541262	2.35192796118093	-0.0339406175709267	2.5676796990637	-0.031463321086214	High	-0.321573882322158	0.985190642639519	NA	FALSE	FALSE	FALSE	FALSE	FALSE	0.526714033787008	FALSE	17.4867518921763	17.4867518921763	FALSE
Q14690	NEDD4L	PDCD11	-0.091352391	-0.051311308	NEDD4	123	141	0.02412669	0.052180882	1.780355921	-0.040041083	27	27	0.055419615	-0.012233265	-1.75133763547219	-0.842358474531304	-1.72634609751299	-0.753474327742568	-1.66592263815632	-0.72759747325433	-1.81874437006855	-0.674490759476595	High	-0.374537429665754	0.97937904385128	NA	FALSE	FALSE	FALSE	FALSE	FALSE	0.531473262338767	FALSE	3.91828282673004	3.91828282673004	FALSE
Q14690	SMURF1	PDCD11	0.199718242	0.105822048	NEDD4	123	141	3.32e-08	2.56e-12	1.887302748	0.093896194	27	27	0.055419615	-0.012233265	0.827048762918181	2.25658645560785	0.815246800730001	2.01847552323631	0.786712527098237	1.94915425311507	0.85888080679774	1.806887160617	High	1.36027050668932	0.721146999407721	NA	FALSE	FALSE	FALSE	FALSE	FALSE	0.599761102965382	FALSE	3.92358690566509	3.92358690566509	FALSE
Q14690	SMURF2	PDCD11	0.085305351	0.040842352	NEDD4	99	126	0.002843838	0.179173892	2.088649327	0.044462999	27	27	0.055419615	-0.012233265	-0.239196931840234	1.0384654625944	-0.235783598465372	0.928888460162471	-0.227530988690678	0.89698729162307	-0.248403314307126	0.831516960692108	High	0.693700524926044	0.923645970583033	NA	FALSE	FALSE	FALSE	FALSE	FALSE	0.441766443442165	FALSE	1.26256152656969	1.26256152656969	FALSE
Q14690	TRIP12	PDCD11	-0.10583459	0.009314892	Other	132	138	2.72e-10	0.711904946	-11.36186979	-0.115149482	27	27	0.055419615	-0.012233265	-0.756528045418668	-0.996546262923946	-0.745732411851882	-0.89139249882751	-0.719631196027664	-0.860779068303376	-0.785645837521897	-0.797951544450398	High	-0.572478406201698	0.948588913961108	NA	FALSE	FALSE	FALSE	FALSE	FALSE	0.432272271716517	FALSE	1.07325911947236	1.07325911947236	FALSE
Q14690	UBE3A	PDCD11	0.137259914	0.070742495	Other	110	130	2.9e-05	0.000127308	1.940275276	0.066517419	27	27	0.055419615	-0.012233265	0.251431690774605	1.59161068355678	0.247843767739738	1.42366679517067	0.239169042637744	1.37477326669606	0.261108973387554	1.2744297483807	High	0.993944435784747	0.845347494840987	NA	FALSE	FALSE	FALSE	FALSE	FALSE	0.493981518840576	FALSE	1.98806959327414	1.98806959327414	FALSE
Q14690	UBE3B	PDCD11	0.07269873	0.047269805	Other	99	126	0.006912716	0.085656933	1.537952822	0.025428925	27	27	0.055419615	-0.012233265	-0.133729462593963	0.904246411254598	-0.131821146988229	0.808831961016103	-0.127207304069438	0.781053938341652	-0.138876537726825	0.724045483154255	High	0.594845036551521	0.943504979726367	NA	FALSE	FALSE	FALSE	FALSE	FALSE	0.407648801361662	FALSE	0.759362028165197	0.759362028165197	FALSE
Q14690	UBE3C	PDCD11	-0.103745539	-0.023932007	Other	99	126	2.17e-05	0.417056268	4.335012061	-0.079813532	27	27	0.055419615	-0.012233265	-1.30207327115838	-0.974304740519135	-1.28349272282622	-0.87149786174766	-1.23856947685371	-0.841567680287039	-1.35218839781146	-0.780142379121962	High	-0.505460947976164	0.961079095856387	NA	FALSE	FALSE	FALSE	FALSE	FALSE	0.471239818750364	FALSE	1.99181482909966	1.99181482909966	FALSE
Q14690	UBR5	PDCD11	-0.047477094	0.342617229	Other	112	122	0.091929488	7.05e-37	-0.138571823	-0.390094323	27	27	0.055419615	-0.012233265	4.7125985241973	-0.37523086431822	4.6453498780662	-0.335637180355721	4.48275901059229	-0.324110265426942	4.89398038429427	-0.300453735915552	High	-1.00319244220648	0.9069653733642	NA	FALSE	FALSE	FALSE	FALSE	FALSE	0.67163781416079	FALSE	61.9231367234572	61.9231367234572	TRUE
Q14690	WWP1	PDCD11	-0.006239575	0.016381562	NEDD4	123	141	0.936541141	0.62320147	-0.380890113	-0.022621137	27	27	0.055419615	-0.012233265	-0.640571724789245	0.06381308566545	-0.63143078460078	0.0570796439718931	-0.60933021484548	0.0551193361194327	-0.665226507150021	0.051096223183346	High	0.107506016782575	0.998160457034195	NA	FALSE	FALSE	FALSE	FALSE	FALSE	0.414650977112095	FALSE	0.466734716877626	0.466734716877626	FALSE
Q14691	AREL1	GINS1	-0.328444184	-0.156403228	Other	7	6	1.5e-11	0.029430537	2.09998341	-0.172040956	27	27	-0.049703235	-0.128699473	-0.612591393356531	-0.984059502129219	-0.53379227779073	-1.0315409644469	-0.550354750575843	-0.926678990202522	-0.643315006786735	-1.01528951278737	High	-0.655645546178242	0.931781139810344	NA	FALSE	FALSE	FALSE	FALSE	FALSE	0.426825788365842	FALSE	1.11810807964096	1.11810807964096	FALSE
Q14691	G2E3	GINS1	-0.139497135	-0.104263712	Other	8	6	0.02015254	0.310044519	1.337926037	-0.035233423	27	27	-0.049703235	-0.128699473	-0.31324536851307	-0.0531956107307371	-0.272951857599267	-0.0557623309147428	-0.281420990445932	-0.0500937745415854	-0.328955725719143	-0.0548838211351824	High	0.143065062338587	0.996690356561055	NA	FALSE	FALSE	FALSE	FALSE	FALSE	0.40522030704996	FALSE	0.27148536315156	0.27148536315156	FALSE
Q14691	HACE1	GINS1	-0.250330105	-0.247125271	Other	6	7	9.32e-09	4.17e-06	1.012968459	-0.003204834	27	27	-0.049703235	-0.128699473	-1.13344937250861	-0.599223772035608	-0.987651032765518	-0.628136679121213	-1.01829580608272	-0.564283032452632	-1.19029584593498	-0.61824067573584	High	0.111300559932094	0.998053659819707	NA	FALSE	FALSE	FALSE	FALSE	FALSE	0.468454251183305	FALSE	1.88354088026637	1.88354088026637	FALSE
Q14691	HECTD1	GINS1	0.056631161	0.068267782	Other	6	7	0.277462108	0.395815432	0.829544469	-0.011636621	27	27	-0.049703235	-0.128699473	0.677301166080835	0.913047311792564	0.590178275622932	0.957102393253937	0.608490289556191	0.859807520854523	0.711270202257586	0.942023686917221	High	0.518989747921448	0.957873048071839	NA	FALSE	FALSE	FALSE	FALSE	FALSE	0.443905632299453	FALSE	0.996058689320657	0.996058689320657	FALSE
Q14691	HECTD2	GINS1	-0.491555408	-0.15253662	Other	7	6	2.05e-05	0.027108754	3.222540319	-0.339018788	27	27	-0.049703235	-0.128699473	-0.590392228054959	-1.78764097909322	-0.514448644922414	-1.87389573056171	-0.530410924699355	-1.68340362931959	-0.62000247525019	-1.84437336845508	High	-1.52436924853806	0.655784750822501	NA	FALSE	FALSE	FALSE	FALSE	FALSE	0.491839989907924	FALSE	5.17746412397006	5.17746412397006	FALSE
Q14691	HECTD3	GINS1	-0.099388468	-0.081407904	Other	6	4	0.433087451	0.443508529	1.220870003	-0.017980564	27	27	-0.049703235	-0.128699473	-0.182024448292303	0.144403187662912	-0.158610202365347	0.151370728242251	-0.163531549618608	0.135983037444336	-0.19115361472335	0.148985952302678	Medium	0.266727960091403	0.988511332065307	NA	FALSE	FALSE	FALSE	FALSE	FALSE	0.400620302501222	FALSE	0.330243721964518	0.330243721964518	FALSE
Q14691	HECTD4	GINS1	-0.228681113	-0.044863317	Other	6	4	0.002131548	0.740340701	5.097285005	-0.183817796	27	27	-0.049703235	-0.128699473	0.0277871818731174	-0.49256815055525	0.0242128493254948	-0.516334859813049	0.0249641240716626	-0.463846500516312	0.0291808067974029	-0.508200242474918	Medium	-0.558725060832856	0.95008707723858	NA	FALSE	FALSE	FALSE	FALSE	FALSE	0.431854860780434	FALSE	0.662358579686469	0.662358579686469	FALSE
Q14691	HECW1	GINS1	0.073107048	0.052443243	NEDD4	5	12	0.15035727	0.518519831	1.394022258	0.020663805	27	27	-0.049703235	-0.128699473	0.58644852286431	0.994217186465027	0.511012228088156	1.04218876315586	0.526867882942512	0.936244379940374	0.615860979370552	1.02576956034348	High	0.666934018161368	0.930457254640915	NA	FALSE	FALSE	FALSE	FALSE	FALSE	0.449012862405521	FALSE	1.28086481562683	1.28086481562683	FALSE
Q14691	HECW2	GINS1	-0.022404613	-0.03037934	NEDD4	10	7	0.918847023	0.813062952	0.737495054	0.007974727	27	27	-0.049703235	-0.128699473	0.110943322771589	0.52367077199103	0.0966724142881518	0.548938201423258	0.0996719597992737	0.493135528021658	0.11650752069938	0.540289933490163	High	0.476992324165191	0.963570933566705	NA	FALSE	FALSE	FALSE	FALSE	FALSE	0.431378443626222	FALSE	0.620617624113502	0.620617624113502	FALSE
Q14691	HERC1	GINS1	-0.311198757	-0.381581799	HERC	6	4	0.000603077	0.004172333	0.815549268	0.070383042	27	27	-0.049703235	-0.128699473	-1.90539798766364	-0.899098422445734	-1.66030202670657	-0.942480461613971	-1.71181777220631	-0.846671991278925	-2.00096039980089	-0.927632117059681	Medium	0.323990904214012	0.984687879562571	NA	FALSE	FALSE	FALSE	FALSE	FALSE	0.525832025750602	FALSE	5.54451365388678	5.54451365388678	FALSE
Q14691	HERC2	GINS1	-0.456929802	-0.510363479	HERC	5	12	4.8e-05	2.36e-05	0.895302702	0.053433677	27	27	-0.049703235	-0.128699473	-2.64476587862494	-1.61705495240597	-2.30456323396754	-1.69507882557844	-2.37606907515755	-1.52276447425715	-2.77741019153805	-1.66837364125475	High	0.0398365935520992	0.999794700227441	NA	FALSE	FALSE	FALSE	FALSE	FALSE	0.583703220199513	FALSE	9.19258955386346	9.19258955386346	FALSE
Q14691	HERC3	GINS1	-0.388970036	-0.6056126	HERC	10	7	0.010775933	6e-13	0.642275336	0.216642564	27	27	-0.049703235	-0.128699473	-3.19161494682848	-1.28224531884938	-2.78106978121871	-1.3441144260093	-2.86736063719658	-1.20747759123535	-3.35168566428851	-1.3229385237698	High	0.893741622588273	0.90775243655133	NA	FALSE	FALSE	FALSE	FALSE	FALSE	0.625325963843263	FALSE	16.7610342738753	16.7610342738753	FALSE
Q14691	HERC4	GINS1	0.003997615	0.161233735	HERC	8	6	0.96007838	0.025980138	0.024793912	-0.15723612	27	27	-0.049703235	-0.128699473	1.21104199475163	0.653743619530818	1.05526272796077	0.685287142020074	1.08800535264866	0.615623827509782	1.27178001114886	0.674490759476595	High	-0.13000631105873	0.997450211078134	NA	FALSE	FALSE	FALSE	FALSE	FALSE	0.49448492693161	FALSE	1.90071141153333	1.90071141153333	FALSE
Q14691	HERC5	GINS1	-0.477371994	-0.33247716	HERC	7	10	1.66e-29	5.43e-19	1.435803873	-0.144894834	27	27	-0.049703235	-0.128699473	-1.62347595206164	-1.71776516986925	-1.41464430579274	-1.80064837155299	-1.45853779917987	-1.61760227869887	-1.70489898233158	-1.77227998777116	High	-0.784234179582331	0.90839455307508	NA	FALSE	FALSE	FALSE	FALSE	FALSE	0.526450289159322	FALSE	3.74084261792573	3.74084261792573	FALSE
Q14691	HERC6	GINS1	-0.145597217	-0.028735843	HERC	6	7	0.009889421	0.656200994	5.06674598	-0.116861374	27	27	-0.049703235	-0.128699473	0.12037905082461	-0.0832481894739481	0.10489440177387	-0.0872649646414761	0.108149058588841	-0.0783939873462818	0.126416483708487	-0.0858901454114884	High	-0.18194132363187	0.994666507798455	NA	FALSE	FALSE	FALSE	FALSE	FALSE	0.398759058052306	FALSE	0.0738653859829592	0.0738653859829592	FALSE
Q14691	HUWE1	GINS1	-0.357566919	-0.137827078	Other	9	9	1.03e-17	0.180893472	2.594315458	-0.219739841	27	27	-0.049703235	-0.128699473	-0.505941061976472	-1.12753516144088	-0.44086063700719	-1.18193941053758	-0.454539632763142	-1.06178858347599	-0.531315786099612	-1.1633185007949	High	-0.879814342812047	0.878331796042001	NA	FALSE	FALSE	FALSE	FALSE	FALSE	0.440865428075852	FALSE	1.7215145458261	1.7215145458261	FALSE
Q14691	ITCH	GINS1	-0.128699473	0.062167557	NEDD4	9	9	0.002009548	0.495818749	-2.070203161	-0.19086703	27	27	-0.049703235	-0.128699473	0.642278245952449	0	0.559660438590029	0	0.577025547020252	0	0.674490759476595	0	High	-0.449161586406956	0.968320629362893	NA	FALSE	FALSE	FALSE	FALSE	FALSE	0.41317930053452	FALSE	1.09533685646538	1.09533685646538	FALSE
Q14691	NEDD4	GINS1	-0.044509587	0.174910619	NEDD4	9	9	0.408775171	0.0123216	-0.254470468	-0.219420206	27	27	-0.049703235	-0.128699473	1.28956441252101	0.414768715961024	1.12368461683043	0.434781555748501	1.15855023152672	0.390583551139662	1.35424060440571	0.427931773064892	High	-0.451699210316264	0.969580784678203	NA	FALSE	FALSE	FALSE	FALSE	FALSE	0.503280528032912	FALSE	2.83455839786033	2.83455839786033	FALSE
Q14691	NEDD4L	GINS1	-0.112398035	-0.049703235	NEDD4	4	5	0.286614858	0.580801809	2.261382685	-0.0626948	27	27	-0.049703235	-0.128699473	0	0.0803104366666828	0	0.0841854634959091	0	0.0756275349122463	0	0.0828591603847451	Medium	0.0752592861001744	0.999084620839411	NA	FALSE	FALSE	FALSE	FALSE	FALSE	0.393940538769418	FALSE	0.0341982231285235	0.0341982231285235	FALSE
Q14691	SMURF1	GINS1	-0.07548305	0.029169607	NEDD4	4	5	0.509713806	0.758289873	-2.587729413	-0.104652657	27	27	-0.049703235	-0.128699473	0.452828747409285	0.262175285945258	0.394580288182478	0.2748254010382	0.406823300223814	0.246887844393689	0.475539702111499	0.270495653724502	Medium	-0.0350763150001152	0.99980375747613	NA	FALSE	FALSE	FALSE	FALSE	FALSE	0.414385445625832	FALSE	0.235715334056389	0.235715334056389	FALSE
Q14691	SMURF2	GINS1	-0.071727706	-0.091147707	NEDD4	6	6	0.777947692	0.180595926	0.786939226	0.019420001	27	27	-0.049703235	-0.128699473	-0.237943097610191	0.280676311221286	-0.20733590030052	0.294219111901412	-0.213769105404792	0.264310074841548	-0.2498767810224	0.28958382562663	High	0.450558212244265	0.9673652299021	NA	FALSE	FALSE	FALSE	FALSE	FALSE	0.413103958442312	FALSE	0.772507155060264	0.772507155060264	FALSE
Q14691	TRIP12	GINS1	-0.125377292	0.121439738	Other	5	12	0.014225002	0.057572981	-1.032423934	-0.24681703	27	27	-0.049703235	-0.128699473	0.982574687640787	0.0163670104929244	0.856183724262732	0.0171567285844539	0.882749338308047	0.0154126500718711	1.03185426485452	0.0168864322464161	High	-0.670101581117014	0.931541465574867	NA	FALSE	FALSE	FALSE	FALSE	FALSE	0.457851099175977	FALSE	2.58480548236401	2.58480548236401	FALSE
Q14691	UBE3A	GINS1	0.134428891	0.052947262	Other	10	7	0.371527741	0.451459295	2.538920539	0.081481629	27	27	-0.049703235	-0.128699473	0.58934222222461	1.2963245213232	0.513533703886752	1.35887295846294	0.529467594931533	1.2207358353792	0.618899807933602	1.33746454235826	High	0.989679864850652	0.849449489791526	NA	FALSE	FALSE	FALSE	FALSE	FALSE	0.504110888424752	FALSE	2.48987689917864	2.48987689917864	FALSE
Q14691	UBE3B	GINS1	-0.187460213	-0.17045514	Other	6	6	0.421783208	0.001160867	1.099762747	-0.017005073	27	27	-0.049703235	-0.128699473	-0.693266940836682	-0.289489840605314	-0.604090334078277	-0.303457899374435	-0.622834010474892	-0.272609687306078	-0.72803671678391	-0.298677060268321	High	0.146092693801788	0.996575151352641	NA	FALSE	FALSE	FALSE	FALSE	FALSE	0.437411329982004	FALSE	0.836619598120192	0.836619598120192	FALSE
Q14691	UBE3C	GINS1	0.171084789	0.116444701	Other	6	6	0.506526238	0.038333853	1.469236363	0.054640088	27	27	-0.049703235	-0.128699473	0.953896928723807	1.47691295620786	0.831194854976874	1.5481748938498	0.856985115978135	1.3907941581931	1.00173821544151	1.52378411314882	High	0.947982950832049	0.864340431121896	NA	FALSE	FALSE	FALSE	FALSE	FALSE	0.579347620846625	FALSE	2.6696718332574	2.6696718332574	FALSE
Q14691	UBR5	GINS1	-0.817548581	-0.232834735	Other	7	6	1.56e-39	7.39e-07	3.511282717	-0.584713846	27	27	-0.049703235	-0.128699473	-1.05140382485753	-3.39367439000994	-0.916159202749274	-3.55742121865099	-0.944585732119777	-3.19578922819813	-1.10413542543873	-3.50137568971894	High	-2.89479994412139	0.0882484085521785	NA	TRUE	TRUE	FALSE	FALSE	FALSE	0.664324664504052	FALSE	19.5560523684785	19.5560523684785	FALSE
Q14691	WWP1	GINS1	0.00650583	0.063283349	NEDD4	4	5	0.972993718	0.63166652	0.102804768	-0.056777519	27	27	-0.049703235	-0.128699473	0.648684287384674	0.666100556501895	0.565242455387543	0.698240308625522	0.582780762279306	0.627260231456472	0.681218086422648	0.687239854922311	Medium	0.270185269726313	0.988498267253143	NA	FALSE	FALSE	FALSE	FALSE	FALSE	0.422170782287105	FALSE	0.573060384883443	0.573060384883443	FALSE
Q14692	AREL1	BMS1	-0.106087118	0.005247666	Other	48	67	0.06906912	0.939335282	-20.21605758	-0.111334784	27	27	0.039428761	-0.002097165	-0.466030884585318	-1.33251267670177	-0.413580979401343	-1.26543979770837	-0.438636945263459	-1.21677503469646	-0.520282809469285	-1.38944154319797	High	-0.770975291018713	0.906123574559466	NA	FALSE	FALSE	FALSE	FALSE	FALSE	0.43622103587527	FALSE	1.68280335408467	1.68280335408467	FALSE
Q14692	G2E3	BMS1	-0.001488319	0.041514885	Other	47	87	0.979310243	0.263731787	-0.03585025	-0.043003204	27	27	0.039428761	-0.002097165	0.0284425707565736	0.00780166727413721	0.0252414736003235	0.007408965355293	0.0267706771477271	0.00712404026930177	0.0317536479045303	0.0081349774800832	High	0.0510592943403548	0.999577448310133	NA	FALSE	FALSE	FALSE	FALSE	FALSE	0.390689381696002	FALSE	0.166166792288979	0.166166792288979	FALSE
Q14692	HACE1	BMS1	-0.030202259	-0.004883356	Other	63	90	0.451728032	0.925203814	6.184734228	-0.025318903	27	27	0.039428761	-0.002097165	-0.604158968089177	-0.3601347337362	-0.536163301620586	-0.34200712126425	-0.568645669164109	-0.328854622397965	-0.674490759476595	-0.375520750346757	High	0.00345613475043682	0.999998082577106	NA	FALSE	FALSE	FALSE	FALSE	FALSE	0.408968452140459	FALSE	0.10461874511358	0.10461874511358	FALSE
Q14692	HECTD1	BMS1	0.010472085	-0.022135809	Other	63	90	0.835770702	0.626030413	-0.473083455	0.032607894	27	27	0.039428761	-0.002097165	-0.839381857609148	0.161060607091858	-0.744912799224909	0.152953518282155	-0.790041832225046	0.147071415686268	-0.937096586384036	0.167941590634636	High	0.479663331377459	0.963628053563865	NA	FALSE	FALSE	FALSE	FALSE	FALSE	0.410950735743437	FALSE	0.995193406352615	0.995193406352615	FALSE
Q14692	HECTD2	BMS1	0.093078169	0.142207011	Other	48	67	0.015450036	4.45e-05	0.65452588	-0.049128842	27	27	0.039428761	-0.002097165	1.4012962066789	1.21956338478512	1.24358594410612	1.15817588073904	1.31892607944608	1.1136361445427	1.564424915654	1.27166672483583	High	0.471114612321979	0.965663531909393	NA	FALSE	FALSE	FALSE	FALSE	FALSE	0.522209992847193	FALSE	4.30550099422416	4.30550099422416	FALSE
Q14692	HECTD3	BMS1	0.041022087	0.055278477	Other	50	72	0.424774814	0.286392165	0.74209872	-0.01425639	27	27	0.039428761	-0.002097165	0.216097733788402	0.55252404912519	0.191776801372605	0.524712397246839	0.203395210408952	0.504533638440872	0.241254259694438	0.576129503976428	High	0.3895567641641	0.975541170324468	NA	FALSE	FALSE	FALSE	FALSE	FALSE	0.407307274757829	FALSE	0.708762552701478	0.708762552701478	FALSE
Q14692	HECTD4	BMS1	-0.038265887	0.076277007	Other	50	72	0.353264926	0.060757248	-0.501670012	-0.114542894	27	27	0.039428761	-0.002097165	0.502395276652121	-0.463460932279701	0.445852705125498	-0.440132329428499	0.472863788119031	-0.423206249227524	0.56088047948421	-0.48326134844179	High	-0.470300621796448	0.964566265155387	NA	FALSE	FALSE	FALSE	FALSE	FALSE	0.438555575441277	FALSE	1.67840294838787	1.67840294838787	FALSE
Q14692	HECW1	BMS1	-0.11903468	0.002341887	NEDD4	60	92	7.66e-05	0.965677111	-50.82853272	-0.121376567	27	27	0.039428761	-0.002097165	-0.505648771542405	-1.49842092071629	-0.448740032227002	-1.422996944004	-0.475926038084233	-1.36827303760242	-0.564512722578179	-1.56243787608343	High	-0.880267902271537	0.878483093103836	NA	FALSE	FALSE	FALSE	FALSE	FALSE	0.46889851286912	FALSE	2.18642702726077	2.18642702726077	FALSE
Q14692	HECW2	BMS1	-0.161734177	-0.08037604	NEDD4	45	77	0.000116468	0.098081297	2.012218778	-0.081358137	27	27	0.039428761	-0.002097165	-1.63343910976515	-2.04556628812779	-1.44960209538527	-1.94260139892599	-1.53742330193157	-1.86789516882596	-1.82359220651616	-2.13295890522032	High	-0.906847128531972	0.877452619182871	NA	FALSE	FALSE	FALSE	FALSE	FALSE	0.633899337254105	FALSE	4.1645368746404	4.1645368746404	FALSE
Q14692	HERC1	BMS1	-0.016130597	0.075325758	HERC	50	72	0.835458664	0.057874056	-0.214144503	-0.091456355	27	27	0.039428761	-0.002097165	0.489425785390039	-0.179822429938326	0.434342878039076	-0.170770952759582	0.460656661473588	-0.164203648680468	0.546401174411484	-0.187504973816497	High	-0.254187616113453	0.989592289962211	NA	FALSE	FALSE	FALSE	FALSE	FALSE	0.426228894599759	FALSE	1.15163245712974	1.15163245712974	FALSE
Q14692	HERC2	BMS1	0.079247846	0.062493528	HERC	60	92	0.07790795	0.176194266	1.26809685	0.016754318	27	27	0.039428761	-0.002097165	0.314468970867208	1.04234356509369	0.279076750628492	0.989876534172728	0.295984050250392	0.95180905199475	0.351077160474655	1.08687555244203	High	0.718574396282636	0.917891256336547	NA	FALSE	FALSE	FALSE	FALSE	FALSE	0.455770480994054	FALSE	1.75436944698895	1.75436944698895	FALSE
Q14692	HERC3	BMS1	-0.018602132	-0.0948551	HERC	45	77	0.670061593	0.007557678	0.196111037	0.076252968	27	27	0.039428761	-0.002097165	-1.83084908565281	-0.211492332879931	-1.62479437098706	-0.20084673085354	-1.7232292466705	-0.193122808643724	-2.04398321550152	-0.220527908296214	High	0.574730775118834	0.950993556421085	NA	FALSE	FALSE	FALSE	FALSE	FALSE	0.530280121142623	FALSE	4.05823405525906	4.05823405525906	FALSE
Q14692	HERC4	BMS1	-0.097837838	0.012495984	HERC	47	87	0.000261084	0.765889524	-7.829542515	-0.110333822	27	27	0.039428761	-0.002097165	-0.36720607954921	-1.22680755946162	-0.325878509440905	-1.16505541524365	-0.345621198815952	-1.12025111417674	-0.409953539650199	-1.27922039199241	High	-0.727054219155921	0.916169554967033	NA	FALSE	FALSE	FALSE	FALSE	FALSE	0.43267446444753	FALSE	1.50074569930593	1.50074569930593	FALSE
Q14692	HERC5	BMS1	-0.082592905	-0.027483254	HERC	67	78	0.000251891	0.362315615	3.005208372	-0.055109651	27	27	0.039428761	-0.002097165	-0.91228983564851	-1.03146112558095	-0.809615277024255	-0.979541869222551	-0.858664178576571	-0.941871825169658	-1.01849198077039	-1.07552818305882	High	-0.390126528280042	0.975953525589577	NA	FALSE	FALSE	FALSE	FALSE	FALSE	0.430063011850001	FALSE	0.83882359403753	0.83882359403753	FALSE
Q14692	HERC6	BMS1	0.002238847	0.055258471	HERC	63	90	0.950568561	0.093279342	0.040515906	-0.053019624	27	27	0.039428761	-0.002097165	0.215824968569002	0.0555610497903678	0.191534734783635	0.0527643487649336	0.203138478706034	0.0507352008491075	0.240949741132753	0.057934781493794	High	0.0195625305903074	0.999938001654241	NA	FALSE	FALSE	FALSE	FALSE	FALSE	0.394137175417847	FALSE	0.390465945600213	0.390465945600213	FALSE
Q14692	HUWE1	BMS1	0.081411462	0.102787573	Other	53	85	0.006220089	0.003007656	0.792036037	-0.021376111	27	27	0.039428761	-0.002097165	0.863844859347978	1.07006783714442	0.766622588324498	1.01620528723369	0.813066864920558	0.977125285510788	0.964407392799915	1.11578428705727	High	0.546521701798733	0.952727639698511	NA	FALSE	FALSE	FALSE	FALSE	FALSE	0.482764058391858	FALSE	2.46134619081236	2.46134619081236	FALSE
Q14692	ITCH	BMS1	-0.002097165	-0.041204016	NEDD4	53	85	0.961795105	0.301105085	0.050897102	0.039106851	27	27	0.039428761	-0.002097165	-1.09936104714845	0	-0.975632374665297	0	-1.03473908578381	0	-1.22734066163973	0	High	0.455254172080956	0.967591999351217	NA	FALSE	FALSE	FALSE	FALSE	FALSE	0.426061041840382	FALSE	1.40858186814138	1.40858186814138	FALSE
Q14692	NEDD4	BMS1	0.114992571	0.235597027	NEDD4	53	85	4.78e-06	3.57e-20	0.488090077	-0.120604456	27	27	0.039428761	-0.002097165	2.67459162825381	1.50037145926649	2.3735770776139	1.42484930094704	2.51737543679831	1.3700541588282	2.98594812609713	1.56447174738585	High	0.233935927634251	0.992478093183065	NA	FALSE	FALSE	FALSE	FALSE	FALSE	0.611640779803979	FALSE	11.989986180382	11.989986180382	FALSE
Q14692	NEDD4L	BMS1	-0.07788562	-0.051678145	NEDD4	56	87	0.000635696	0.078499902	1.507128787	-0.026207475	27	27	0.039428761	-0.002097165	-1.24216711006512	-0.971142635626942	-1.10236618849414	-0.922259549091532	-1.16915081100372	-0.886792399667839	-1.38677116738753	-1.01263270954445	High	-0.227539716871704	0.991933074807625	NA	FALSE	FALSE	FALSE	FALSE	FALSE	0.457297425882447	FALSE	1.22398093981127	1.22398093981127	FALSE
Q14692	SMURF1	BMS1	0.048383737	0.049853957	NEDD4	56	87	0.058022317	0.069501513	0.970509462	-0.00147022	27	27	0.039428761	-0.002097165	0.142138902040889	0.646855200005137	0.12614173923132	0.614295329232583	0.133783780982231	0.590671497683612	0.158685678856922	0.674490759476595	High	0.486047944070187	0.962019715333358	NA	FALSE	FALSE	FALSE	FALSE	FALSE	0.417666591504853	FALSE	0.824907908728737	0.824907908728737	FALSE
Q14692	SMURF2	BMS1	0.032566717	-0.057318493	NEDD4	50	80	0.348100354	0.137959782	-0.568171201	0.08988521	27	27	0.039428761	-0.002097165	-1.31906857761053	0.444178123522129	-1.17061270458745	0.421820133199471	-1.24153190403022	0.405598281434591	-1.47262494427281	0.463154721296127	High	0.87276045986456	0.884101872858278	NA	FALSE	FALSE	FALSE	FALSE	FALSE	0.474966495108633	FALSE	3.49186822593606	3.49186822593606	FALSE
Q14692	TRIP12	BMS1	0.188266593	0.370699298	Other	60	92	3.44e-12	1.53e-35	0.507868761	-0.182432705	27	27	0.039428761	-0.002097165	4.51659905556459	2.43929450299481	4.00827396370037	2.3165110519333	4.25110712238638	2.22742545373973	5.04238865620773	2.5435083491622	High	0.3403768179716	0.989435610934633	NA	FALSE	FALSE	FALSE	FALSE	FALSE	0.757570569919497	TRUE	31.2360998289534	31.2360998289534	TRUE
Q14692	UBE3A	BMS1	-0.039331393	0.023273022	Other	45	77	0.343493245	0.585899091	-1.689999391	-0.062604415	27	27	0.039428761	-0.002097165	-0.220270103614279	-0.477114176762865	-0.195479587724515	-0.453098329106344	-0.207322322571402	-0.435673618071505	-0.245912346458546	-0.497497899745229	High	-0.221272631616759	0.992090071639479	NA	FALSE	FALSE	FALSE	FALSE	FALSE	0.40657053704702	FALSE	0.176733958252666	0.176733958252666	FALSE
Q14692	UBE3B	BMS1	0.031708903	-0.027452956	Other	50	80	0.385639044	0.632146677	-1.155026912	0.059161859	27	27	0.039428761	-0.002097165	-0.911876747544072	0.433186215205253	-0.809248680327633	0.411381509627524	-0.858275372361685	0.395561093903473	-1.01803080395434	0.451693206279028	High	0.710236627159977	0.921157894308493	NA	FALSE	FALSE	FALSE	FALSE	FALSE	0.425033588685116	FALSE	1.86273125128994	1.86273125128994	FALSE
Q14692	UBE3C	BMS1	-0.09010335	0.039428761	Other	50	80	0.002556105	0.335412878	-2.285218904	-0.129532111	27	27	0.039428761	-0.002097165	0	-1.12769891472748	0	-1.07093546761662	0	-1.02975071838794	0	-1.17587753402837	High	-0.783061523664686	0.902705062156453	NA	FALSE	FALSE	FALSE	FALSE	FALSE	0.43843116431635	FALSE	1.96616764611218	1.96616764611218	FALSE
Q14692	UBR5	BMS1	-0.07953028	0.205726216	Other	48	67	0.094829028	3.08e-07	-0.386583108	-0.285256496	27	27	0.039428761	-0.002097165	2.26732789157097	-0.992217078259533	2.01214923953872	-0.942273196157024	2.13405122528367	-0.906036385945666	2.53127370831718	-1.03460751444157	High	-1.54160743392472	0.6703975249197	NA	FALSE	FALSE	FALSE	FALSE	FALSE	0.602476158223651	FALSE	16.3651508168239	16.3651508168239	FALSE
Q14692	WWP1	BMS1	0.024554778	0.039536639	NEDD4	56	87	0.571529602	0.303626644	0.621063869	-0.014981861	27	27	0.039428761	-0.002097165	0.00147082706880205	0.34151426057701	0.00130529138682823	0.324323921547064	0.00138436982142119	0.311851461924913	0.00164205005486006	0.356104755727164	High	0.309208872255266	0.984553228689111	NA	FALSE	FALSE	FALSE	FALSE	FALSE	0.399080958694725	FALSE	0.345537774809869	0.345537774809869	FALSE
Q14693	AREL1	LPIN1	0.081095372	0.251902931	Other	9	11	0.092491508	6.23e-05	0.321931038	-0.170807559	27	27	0.050910835	-0.042261559	0.888417499134411	0.737374774143589	0.885952017498141	0.762480116488007	0.783941672739875	0.692180984108534	0.891962385639316	0.853123277046513	High	-0.771611353743159	0.909704059866753	NA	FALSE	FALSE	FALSE	FALSE	FALSE	0.493395215510937	FALSE	1.93130118943222	1.93130118943222	FALSE
Q14693	G2E3	LPIN1	0.097661653	0.107334496	Other	14	16	0.586329331	0.098521066	0.909881321	-0.009672843	27	27	0.050910835	-0.042261559	0.249401686908264	0.836400889755805	0.248709562676441	0.864877766658576	0.220072630052316	0.78513777699112	0.250396827903442	0.967693895986388	High	0.517156205262986	0.95745644203182	NA	FALSE	FALSE	FALSE	FALSE	FALSE	0.454066759135211	FALSE	0.904690999222457	0.904690999222457	FALSE
Q14693	HACE1	LPIN1	-0.049317223	-0.071110197	Other	8	21	0.415946602	0.225608276	0.693532364	0.021792974	27	27	0.050910835	-0.042261559	-0.539352652410968	-0.0421757302670983	-0.537855874081761	-0.0436116841186673	-0.475926038084233	-0.0395907746039755	-0.541504730618319	-0.0487962139186092	High	0.660113181824995	0.93066493047454	NA	FALSE	FALSE	FALSE	FALSE	FALSE	0.398068452123217	FALSE	0.64222187658452	0.64222187658452	FALSE
Q14693	HECTD1	LPIN1	-0.062129378	-0.036669543	Other	8	21	0.221452712	0.626030413	1.694304671	-0.025459835	27	27	0.050910835	-0.042261559	-0.387119403919278	-0.118761292365896	-0.386045093944141	-0.122804748972578	-0.341595064656227	-0.111482398240843	-0.388664054212724	-0.137403700916059	High	0.282017214097564	0.987159508867802	NA	FALSE	FALSE	FALSE	FALSE	FALSE	0.399172784873401	FALSE	0.110106774191341	0.110106774191341	FALSE
Q14693	HECTD2	LPIN1	0.14817536	0.191489765	Other	9	11	0.00285194	0.008783851	0.773803028	-0.043314405	27	27	0.050910835	-0.042261559	0.621381556325436	1.13835014374852	0.619657136424061	1.17710746372846	0.548308534163362	1.06858052429999	0.623860939155649	1.31704126465275	High	0.291225729120471	0.986693718077852	NA	FALSE	FALSE	FALSE	FALSE	FALSE	0.489655933444481	FALSE	1.14795433852001	1.14795433852001	FALSE
Q14693	HECTD3	LPIN1	0.135796451	0.283909955	Other	14	20	0.003055655	4.11e-09	0.47830817	-0.148113504	27	27	0.050910835	-0.042261559	1.02989371030251	1.06435434023733	1.02703561258096	1.10059233077404	0.908780611351597	0.999119932630353	1.03400310292332	1.23143006042831	High	-0.556859397281097	0.953250402573419	NA	FALSE	FALSE	FALSE	FALSE	FALSE	0.505054318015925	FALSE	1.74260501129543	1.74260501129543	FALSE
Q14693	HECTD4	LPIN1	0.003833398	0.065386472	Other	14	20	0.954600332	0.201457986	0.058626775	-0.061553074	27	27	0.050910835	-0.042261559	0.0639846515253891	0.275535863542466	0.0638070852533462	0.284917011942115	0.0564602056976172	0.258648236787769	0.0642399575362842	0.3187877685702	High	0.0453791981426668	0.999667679830673	NA	FALSE	FALSE	FALSE	FALSE	FALSE	0.40119828758617	FALSE	0.0343542453580539	0.0343542453580539	FALSE
Q14693	HECW1	LPIN1	-0.05003913	-0.059330975	NEDD4	14	18	0.289237369	0.247826471	0.843389646	0.009291845	27	27	0.050910835	-0.042261559	-0.487286590315725	-0.0464909803852913	-0.48593430252176	-0.0480738552264546	-0.429982823490091	-0.0436415425149803	-0.489230919034728	-0.053788845143869	High	0.561870845549753	0.949510084532	NA	FALSE	FALSE	FALSE	FALSE	FALSE	0.396270486856304	FALSE	0.439114279109531	0.439114279109531	FALSE
Q14693	HECW2	LPIN1	-0.085047283	-0.124446802	NEDD4	13	18	0.130360243	0.038180091	0.68340272	0.039399519	27	27	0.050910835	-0.042261559	-0.775109053629949	-0.25575468938239	-0.772958018627044	-0.264462349663544	-0.683958036227911	-0.240079453209776	-0.778201826596173	-0.295901468801033	High	0.775318587315359	0.905523522410502	NA	FALSE	FALSE	FALSE	FALSE	FALSE	0.42240804158371	FALSE	1.02480682080743	1.02480682080743	FALSE
Q14693	HERC1	LPIN1	-0.090705198	-0.174096158	HERC	14	20	0.149998659	0.001561081	0.521006317	0.08339096	27	27	0.050910835	-0.042261559	-0.994567219244352	-0.28957527620656	-0.991807157429415	-0.299434423411709	-0.87760843327187	-0.271827172133672	-0.998535655162325	-0.3350310008583	High	1.11827665987169	0.809398565404809	NA	FALSE	FALSE	FALSE	FALSE	FALSE	0.446274187499662	FALSE	2.22394243976052	2.22394243976052	FALSE
Q14693	HERC2	LPIN1	0.055266093	0.133956843	HERC	14	18	0.259525942	0.006949724	0.412566404	-0.07869075	27	27	0.050910835	-0.042261559	0.367076756791751	0.582978433260913	0.366058067938984	0.60282705523666	0.323909386097894	0.547247613830102	0.368541434651747	0.674490759476595	High	-0.0536571695608631	0.999540457869877	NA	FALSE	FALSE	FALSE	FALSE	FALSE	0.437920446764602	FALSE	0.270227979125773	0.270227979125773	FALSE
Q14693	HERC3	LPIN1	-0.271563396	-0.207225056	HERC	13	18	1.98e-11	0.000113163	1.310475679	-0.06433834	27	27	0.050910835	-0.042261559	-1.14100229453328	-1.37066793813624	-1.13783585509815	-1.41733496423216	-1.00682308514628	-1.28665953267397	-1.14555502299698	-1.58582686054524	High	-0.168424153066301	0.995549296170262	NA	FALSE	FALSE	FALSE	FALSE	FALSE	0.497778151974476	FALSE	2.49354050827551	2.49354050827551	FALSE
Q14693	HERC4	LPIN1	0.003902913	0.120845764	HERC	14	16	0.980821885	0.02451124	0.032296647	-0.116942851	27	27	0.050910835	-0.042261559	0.309123671829974	0.275951394368412	0.308265810816457	0.285346690314202	0.27277144879968	0.259038299678604	0.310357110313215	0.319268526839096	High	-0.38960220594464	0.975821683380915	NA	FALSE	FALSE	FALSE	FALSE	FALSE	0.415755589362829	FALSE	0.554569385256861	0.554569385256861	FALSE
Q14693	HERC5	LPIN1	-0.175561933	-0.318469063	HERC	14	19	2.25e-08	4.16e-13	0.551268407	0.14290713	27	27	0.050910835	-0.042261559	-1.63271875731712	-0.796812407496632	-1.62818773657825	-0.823941418382198	-1.44071483843128	-0.74797567764843	-1.639233490193	-0.921891060165933	High	1.54686931199866	0.660853070545144	NA	FALSE	FALSE	FALSE	FALSE	FALSE	0.539190159549396	FALSE	4.86029639561612	4.86029639561612	FALSE
Q14693	HERC6	LPIN1	-0.2818529	-0.222221321	HERC	8	21	4.04e-11	2.67e-05	1.268343194	-0.059631579	27	27	0.050910835	-0.042261559	-1.20728820583427	-1.43217417557701	-1.20393781381242	-1.48093529981868	-1.06531392783569	-1.3443960453042	-1.21210542259617	-1.65698796434785	High	-0.138601289448808	0.996999836318756	NA	FALSE	FALSE	FALSE	FALSE	FALSE	0.502102525940048	FALSE	2.64648207580648	2.64648207580648	FALSE
Q14693	HUWE1	LPIN1	-0.373843991	-0.30689043	Other	14	17	3.64e-20	6.38e-23	1.21816764	-0.066953561	27	27	0.050910835	-0.042261559	-1.58153933097165	-1.98205742412627	-1.57715034023098	-2.04954038112975	-1.39555399329008	-1.86057688233879	-1.5878498521363	-2.2931884629887	High	-0.26572356322087	0.989360794824224	NA	FALSE	FALSE	FALSE	FALSE	FALSE	0.589640757579798	FALSE	4.91221432619368	4.91221432619368	FALSE
Q14693	ITCH	LPIN1	0.24483129	0.321811528	NEDD4	14	17	4.77e-11	5.55e-24	0.760790925	-0.076980238	27	27	0.050910835	-0.042261559	1.1974247792751	1.71611779713954	1.19410175962837	1.77454632807291	1.05661041724154	1.61093672759533	1.20220263984721	1.9855032884654	High	0.0943360441466446	0.998674950593266	NA	FALSE	FALSE	FALSE	FALSE	FALSE	0.588401634745563	FALSE	2.60028617887421	2.60028617887421	FALSE
Q14693	NEDD4	LPIN1	-0.702117544	-0.587929745	NEDD4	14	17	7.64e-83	6.52e-41	1.194220143	-0.114187799	27	27	0.050910835	-0.042261559	-2.82377845559249	-3.94433579015248	-2.81594207918844	-4.07862828808629	-2.49170869335733	-3.70258696746603	-2.83504565164595	-4.56349307443418	High	-0.965385570787977	0.886000958968374	NA	FALSE	FALSE	FALSE	FALSE	FALSE	0.691209009909774	FALSE	19.4033726128131	19.4033726128131	FALSE
Q14693	NEDD4L	LPIN1	-0.13237297	-0.027271325	NEDD4	15	19	0.00886912	0.612181286	4.853925139	-0.105101645	27	27	0.050910835	-0.042261559	-0.345577763735179	-0.53864732849008	-0.344618737566488	-0.556986612743946	-0.304938624496043	-0.505633567889173	-0.346956658176423	-0.623200833778892	High	-0.388552780964577	0.975675941854221	NA	FALSE	FALSE	FALSE	FALSE	FALSE	0.449367070429361	FALSE	1.03140898228312	1.03140898228312	FALSE
Q14693	SMURF1	LPIN1	0.220613539	0.338073244	NEDD4	15	19	1.79e-11	1.02e-20	0.652561369	-0.117459705	27	27	0.050910835	-0.042261559	1.26930418820645	1.57135447878258	1.26578169324219	1.62485426412591	1.12003697528221	1.47504597071459	1.27436885576621	1.81801592534499	High	-0.253925646049522	0.990493783260039	NA	FALSE	FALSE	FALSE	FALSE	FALSE	0.574215977112926	FALSE	2.3540977049635	2.3540977049635	FALSE
Q14693	SMURF2	LPIN1	0.180601599	0.234797703	NEDD4	19	16	0.000186713	1.98e-06	0.769179582	-0.054196104	27	27	0.050910835	-0.042261559	0.812809631042504	1.33218027931626	0.810553971714461	1.37753691904612	0.717225113642362	1.25053078716733	0.816052833585168	1.54129764857635	High	0.229300636870706	0.991863619620125	NA	FALSE	FALSE	FALSE	FALSE	FALSE	0.516757197772049	FALSE	1.54651485374949	1.54651485374949	FALSE
Q14693	TRIP12	LPIN1	-0.026802033	0.050910835	Other	14	18	0.492510152	0.264095483	-0.52645047	-0.077712868	27	27	0.050910835	-0.042261559	0	0.0924104093722706	0	0.0955566994880034	0	0.0867465640867108	0	0.106916420308039	High	-0.102172716802556	0.998313462747425	NA	FALSE	FALSE	FALSE	FALSE	FALSE	0.400912851190603	FALSE	0.103228958011981	0.103228958011981	FALSE
Q14693	UBE3A	LPIN1	0.025338245	-0.101076865	Other	13	18	0.592198444	0.058340533	-0.250682933	0.12641511	27	27	0.050910835	-0.042261559	-0.671810160799513	0.404082606486464	-0.669945794534638	0.417840375977629	-0.592806852334563	0.379316334144727	-0.674490759476595	0.467512979195162	High	1.52163350589876	0.657137711338164	NA	FALSE	FALSE	FALSE	FALSE	FALSE	0.456238652608838	FALSE	4.38416801846658	4.38416801846658	FALSE
Q14693	UBE3B	LPIN1	-0.089448768	0.0640059	Other	19	16	0.161265407	0.370983917	-1.397508167	-0.153454668	27	27	0.050910835	-0.042261559	0.0578823004975408	-0.282064877074814	0.0577216690949842	-0.291668318297121	0.0510754769219253	-0.264777086282692	0.0581132574362622	-0.326341666012741	High	-0.736931887981411	0.913936729728315	NA	FALSE	FALSE	FALSE	FALSE	FALSE	0.418930527110121	FALSE	1.7627539692638	1.7627539692638	FALSE
Q14693	UBE3C	LPIN1	-0.042261559	0.080627021	Other	19	16	0.561555455	0.177325894	-0.524161236	-0.12288858	27	27	0.050910835	-0.042261559	0.131350337527367	0	0.13098582214422	0	0.115903844100861	0	0.131874440259888	0	High	-0.466635219973965	0.965172350542501	NA	FALSE	FALSE	FALSE	FALSE	FALSE	0.397352166549204	FALSE	0.745569570461624	0.745569570461624	FALSE
Q14693	UBR5	LPIN1	-0.734449681	-0.575819617	Other	9	11	2.81e-20	1.46e-14	1.275485689	-0.158630064	27	27	0.050910835	-0.042261559	-2.77024973557776	-4.13760342436393	-2.76256190878731	-4.27847609060714	-2.44447482600459	-3.88400920475395	-2.78130334597201	-4.78709865903937	High	-1.34865423924614	0.773069191622859	NA	FALSE	FALSE	FALSE	FALSE	FALSE	0.694173458578443	FALSE	23.1078086127364	23.1078086127364	TRUE
Q14693	WWP1	LPIN1	-0.026594196	0.096275967	NEDD4	15	19	0.675427069	0.061710828	-0.276228812	-0.122870163	27	27	0.050910835	-0.042261559	0.200521204173832	0.0936527697300658	0.199964730053213	0.0968413583935538	0.1769403781139	0.0879127800263256	0.201321306503329	0.108353798662819	High	-0.456204379883363	0.966772434617511	NA	FALSE	FALSE	FALSE	FALSE	FALSE	0.397801627489393	FALSE	0.697236674782377	0.697236674782377	FALSE
Q14694	AREL1	USP10	-0.217508986	-0.142054491	Other	37	37	1.76e-09	8.02e-07	1.531165854	-0.075454495	27	27	0.029681408	0.020277196	-1.97901305572495	-2.82492141753168	-2.081537369115	-2.8734524287927	-1.84070731785429	-2.848643780778	-2.02113423138614	-3.13665635786595	High	-1.07866841436645	0.839407503803622	NA	FALSE	FALSE	FALSE	FALSE	FALSE	0.673914568860967	FALSE	5.93445968803187	5.93445968803187	FALSE
Q14694	G2E3	USP10	-0.034775986	-0.045033257	Other	35	39	0.466929061	0.124014135	0.772228977	0.010257271	27	27	0.029681408	0.020277196	-0.860980717194815	-0.654036797373994	-0.905584494121457	-0.665272885918436	-0.800810031084602	-0.65952909120825	-0.87930577064757	-0.726210883612452	High	0.260874220191101	0.989259261723407	NA	FALSE	FALSE	FALSE	FALSE	FALSE	0.427072088060057	FALSE	0.738613224587292	0.738613224587292	FALSE
Q14694	HACE1	USP10	0.03229961	0.029681408	Other	43	44	0.292370102	0.359452559	1.088210168	0.002618202	27	27	0.029681408	0.020277196	0	0.142827369165769	0	0.145281085796025	0	0.144026766328408	0	0.158588615170231	High	0.325106036996372	0.982931936240368	NA	FALSE	FALSE	FALSE	FALSE	FALSE	0.391607992955189	FALSE	0.264310514344059	0.264310514344059	FALSE
Q14694	HECTD1	USP10	0.060148789	0.063974714	Other	43	44	0.036436325	0.039979451	0.940196294	-0.003825925	27	27	0.029681408	0.020277196	0.395181791885987	0.473678142562574	0.415654492538544	0.481815742117782	0.367564031021939	0.477655869125153	0.403592813544475	0.525949340831309	High	0.320827934771061	0.983503881302604	NA	FALSE	FALSE	FALSE	FALSE	FALSE	0.40063824952955	FALSE	0.435696116520638	0.435696116520638	FALSE
Q14694	HECTD2	USP10	0.19435247	0.23508056	Other	37	37	6.75e-09	9e-15	0.826748371	-0.04072809	27	27	0.029681408	0.020277196	2.36693437894912	2.06803004972465	2.48955525875538	2.10355797238064	2.20151828691022	2.08539639476329	2.41731204496088	2.29624072495246	High	0.26450431331606	0.991205270215794	NA	FALSE	FALSE	FALSE	FALSE	FALSE	0.714965545222575	TRUE	5.41377529124609	5.41377529124609	FALSE
Q14694	HECTD3	USP10	0.062788664	0.123690024	Other	24	39	0.049722751	0.000454495	0.507629168	-0.06090136	27	27	0.029681408	0.020277196	1.08331618198612	0.505040097089883	1.13943822090909	0.51371648238224	1.00760731111062	0.509281186616399	1.10637340794329	0.560772141017071	High	-0.265730033283024	0.989145263238718	NA	FALSE	FALSE	FALSE	FALSE	FALSE	0.434259175614878	FALSE	1.39592257722749	1.39592257722749	FALSE
Q14694	HECTD4	USP10	0.035266953	0.150671024	Other	24	39	0.225022557	5.71e-07	0.234065928	-0.115404071	27	27	0.029681408	0.020277196	1.3942340015418	0.17807967324567	1.46646338037264	0.181139010250235	1.29679626014349	0.179575102700558	1.42390878065549	0.197731071677309	High	-0.907643164257473	0.879191142429258	NA	FALSE	FALSE	FALSE	FALSE	FALSE	0.506648321836009	FALSE	4.06127431763753	4.06127431763753	FALSE
Q14694	HECW1	USP10	-0.000200475	-0.014955235	NEDD4	36	41	0.996432117	0.667994931	0.013405005	0.01475476	27	27	0.029681408	0.020277196	-0.514374104512266	-0.243276589507911	-0.54102165579455	-0.247455983253761	-0.47842644370208	-0.245319512043673	-0.525322007028144	-0.270122579858056	High	0.380189995629517	0.976863123410562	NA	FALSE	FALSE	FALSE	FALSE	FALSE	0.424897712868055	FALSE	0.547417166545822	0.547417166545822	FALSE
Q14694	HECW2	USP10	0.075494936	0.094924823	NEDD4	35	34	0.059284846	0.000540877	0.795312897	-0.019429887	27	27	0.029681408	0.020277196	0.751837972357086	0.655991761345055	0.790787524343866	0.667261435382497	0.699294859907564	0.661500472048526	0.767840039251387	0.728381581222365	High	0.195641905249306	0.993959178995217	NA	FALSE	FALSE	FALSE	FALSE	FALSE	0.41952171970175	FALSE	0.681195009307322	0.681195009307322	FALSE
Q14694	HERC1	USP10	-0.006441189	0.031213447	HERC	24	39	0.910298608	0.492933805	-0.206359426	-0.037654636	27	27	0.029681408	0.020277196	0.0176545800879978	-0.317416838074961	0.0185691893658272	-0.322869931406142	0.0164207682549714	-0.320082355595761	0.0180303389375718	-0.352444332455619	High	-0.171399110780208	0.995244032047196	NA	FALSE	FALSE	FALSE	FALSE	FALSE	0.405521627559329	FALSE	0.0937289844150447	0.0937289844150447	FALSE
Q14694	HERC2	USP10	0.03180863	0.010828159	HERC	36	41	0.490431958	0.809110102	2.937584311	0.020980471	27	27	0.029681408	0.020277196	-0.217256998281026	0.136994482217024	-0.228512166362666	0.139347992200668	-0.202073728333464	0.138144897534677	-0.221881081058926	0.15211205910784	High	0.511976160332397	0.957929539562579	NA	FALSE	FALSE	FALSE	FALSE	FALSE	0.401203551390215	FALSE	0.688291997591636	0.688291997591636	FALSE
Q14694	HERC3	USP10	0.059707871	0.106670917	HERC	35	34	0.114630789	3.19e-05	0.559738987	-0.046963046	27	27	0.029681408	0.020277196	0.887195073086344	0.468439996716172	0.933156905146057	0.476487607037172	0.825192364785123	0.472373735790201	0.906078071059049	0.520133156575499	High	-0.125230672324639	0.997546340156409	NA	FALSE	FALSE	FALSE	FALSE	FALSE	0.40733450223303	FALSE	0.87099859460495	0.87099859460495	FALSE
Q14694	HERC4	USP10	-0.085519397	-0.049811094	HERC	35	39	0.027482048	0.072674662	1.716874498	-0.035708303	27	27	0.029681408	0.020277196	-0.916038523140942	-1.25687312422377	-0.963494612605422	-1.27846569786735	-0.852020055200847	-1.26742775438882	-0.935535423090145	-1.39557123665835	High	-0.327601342340801	0.983140401682114	NA	FALSE	FALSE	FALSE	FALSE	FALSE	0.441316821752172	FALSE	0.921283267106794	0.921283267106794	FALSE
Q14694	HERC5	USP10	0.176645031	0.083647478	HERC	40	43	3.46e-26	6.03e-06	2.111779521	0.092997553	27	27	0.029681408	0.020277196	0.621882540098193	1.85766406773191	0.654099649656104	1.88957798761328	0.578421521319995	1.87326385805913	0.635118644648553	2.06266049479059	High	1.56184361131687	0.642689464081412	NA	FALSE	FALSE	FALSE	FALSE	FALSE	0.57334018455273	FALSE	6.71634011327064	6.71634011327064	FALSE
Q14694	HERC6	USP10	-0.118640094	-0.067469073	HERC	43	44	4.48e-10	0.002236741	1.758436699	-0.051171021	27	27	0.029681408	0.020277196	-1.11952172718972	-1.65035000976827	-1.17751942259316	-1.67870235769966	-1.0412825876887	-1.66420887400864	-1.14334954944236	-1.83246897372703	High	-0.564497353012147	0.950960309355994	NA	FALSE	FALSE	FALSE	FALSE	FALSE	0.499020177687438	FALSE	1.79272124589415	1.79272124589415	FALSE
Q14694	HUWE1	USP10	-0.028932447	0.016773245	Other	49	42	0.328110967	0.508570943	-1.724916496	-0.045705692	27	27	0.029681408	0.020277196	-0.148748300449551	-0.584615023844354	-0.156454322058358	-0.594658474302647	-0.138352844294692	-0.589524346230749	-0.151914248887544	-0.649128297893541	High	-0.302647143534163	0.985203672423987	NA	FALSE	FALSE	FALSE	FALSE	FALSE	0.409512299173804	FALSE	0.261298937045114	0.261298937045114	FALSE
Q14694	ITCH	USP10	0.020277196	0.067093846	NEDD4	49	42	0.557348576	0.015416672	0.302221399	-0.04681665	27	27	0.029681408	0.020277196	0.431125371454808	0	0.453460157254006	0	0.400995649752706	0	0.440301413750492	0	High	-0.208134578827184	0.993052932910342	NA	FALSE	FALSE	FALSE	FALSE	FALSE	0.409709863911272	FALSE	0.353008714703745	0.353008714703745	FALSE
Q14694	NEDD4	USP10	0.081896775	0.113098505	NEDD4	49	42	0.001283429	8.79e-09	0.724118988	-0.03120173	27	27	0.029681408	0.020277196	0.961263923238757	0.732046189531675	1.01106294979474	0.744622447988729	0.894084823127524	0.738193569601571	0.981723397445041	0.81282874645497	High	0.0883126433222853	0.998786552697774	NA	FALSE	FALSE	FALSE	FALSE	FALSE	0.447644459083735	FALSE	0.959552575116861	0.959552575116861	FALSE
Q14694	NEDD4L	USP10	-0.09090715	-0.027630113	NEDD4	38	43	7.83e-05	0.267883092	3.290147601	-0.063277037	27	27	0.029681408	0.020277196	-0.660434125671389	-1.32088011871797	-0.694648430159143	-1.3435723067265	-0.614278882378925	-1.33197224955977	-0.674490759476595	-1.466641513156	High	-0.620471597107179	0.939198392270383	NA	FALSE	FALSE	FALSE	FALSE	FALSE	0.456237741496717	FALSE	1.32767977601451	1.32767977601451	FALSE
Q14694	SMURF1	USP10	-0.101827141	-0.050645635	NEDD4	38	43	7.14e-06	0.022339981	2.010580793	-0.051181506	27	27	0.029681408	0.020277196	-0.925655426445113	-1.45061060261612	-0.973609727078714	-1.47553150804521	-0.860964869504055	-1.46279214912947	-0.945357011892585	-1.61068797922857	High	-0.523811564917155	0.957130816054123	NA	FALSE	FALSE	FALSE	FALSE	FALSE	0.451711823645575	FALSE	1.3643731820174	1.3643731820174	FALSE
Q14694	SMURF2	USP10	0.066705047	0.032857526	NEDD4	31	41	0.053863039	0.49742892	2.030129931	0.033847521	27	27	0.029681408	0.020277196	0.0366002625259092	0.5515670824803	0.0384963676448265	0.56104278262719	0.0340424085995482	0.556198883777182	0.0373792599573004	0.612433459321884	High	0.718667418357376	0.91779261538832	NA	FALSE	FALSE	FALSE	FALSE	FALSE	0.42410017661454	FALSE	1.33055437659423	1.33055437659423	FALSE
Q14694	TRIP12	USP10	-0.131371688	-0.189264292	Other	36	41	2.18e-07	3.51e-17	0.694117663	0.057892604	27	27	0.029681408	0.020277196	-2.52303916256227	-1.80160250168102	-2.65374717231976	-1.83255330645539	-2.3467134975823	-1.81673151330772	-2.57673935188589	-2.00041243843966	High	0.606249657544114	0.953999561331464	NA	FALSE	FALSE	FALSE	FALSE	FALSE	0.636585358629394	FALSE	6.21474734327301	6.21474734327301	FALSE
Q14694	UBE3A	USP10	-0.030855145	-0.081259396	Other	35	34	0.384413482	0.000474964	0.37971172	0.050404251	27	27	0.029681408	0.020277196	-1.27843567248932	-0.607456850539083	-1.34466602865405	-0.617892714372723	-1.18909063836117	-0.612557987857638	-1.30564580805496	-0.674490759476595	High	0.69483504929625	0.926994006355536	NA	FALSE	FALSE	FALSE	FALSE	FALSE	0.49327451980102	FALSE	2.53619650708447	2.53619650708447	FALSE
Q14694	UBE3B	USP10	0.03168232	-0.025318814	Other	31	41	0.530077737	0.666219253	-1.251335074	0.057001134	27	27	0.029681408	0.020277196	-0.633799677525611	0.13549390795637	-0.666634163673729	0.13782163867908	-0.589505815083023	0.136631722156176	-0.647289425596667	0.150445893894918	High	0.883479038497253	0.878195533149524	NA	FALSE	FALSE	FALSE	FALSE	FALSE	0.432992712914026	FALSE	2.31219269680237	2.31219269680237	FALSE
Q14694	UBE3C	USP10	0.060004394	0.073668743	Other	31	41	0.103532486	0.112764853	0.814516328	-0.013664349	27	27	0.029681408	0.020277196	0.506891749240776	0.47196271686099	0.533151671278002	0.480070846094112	0.471467001942374	0.475926038084233	0.517680397829634	0.524044614951173	High	0.219917955179015	0.992269103214496	NA	FALSE	FALSE	FALSE	FALSE	FALSE	0.396792281493205	FALSE	0.403101668068416	0.403101668068416	FALSE
Q14694	UBR5	USP10	-0.034772717	0.080829666	Other	37	37	0.375031512	0.006799031	-0.43019746	-0.115602383	27	27	0.029681408	0.020277196	0.589411246856363	-0.653997961357383	0.619946155766392	-0.665233382714714	0.548219523956953	-0.659489929065013	0.601956234669201	-0.726167761974569	High	-1.03473716960032	0.835054315686004	NA	FALSE	FALSE	FALSE	FALSE	FALSE	0.457769014756778	FALSE	3.27725016981909	3.27725016981909	FALSE
Q14694	WWP1	USP10	-0.050995238	0.022793188	NEDD4	38	43	0.196695922	0.506414117	-2.237301689	-0.073788426	27	27	0.029681408	0.020277196	-0.0793769816915551	-0.846722982777078	-0.0834891680782789	-0.861269342317239	-0.0738296246435365	-0.853833364694887	-0.0810664358260859	-0.940160321202691	High	-0.63737963563971	0.935065982666629	NA	FALSE	FALSE	FALSE	FALSE	FALSE	0.43847463953444	FALSE	1.10401594512945	1.10401594512945	FALSE
Q14696	AREL1	MESD	-0.593578243	-0.505319091	Other	20	27	2.97e-07	2.62e-12	1.174660237	-0.088259152	27	27	0.006439493	-0.023446369	-6.41738452823373	-6.37526524378589	-5.56241147826081	-6.71357914944602	-6.24999529346669	-6.1011695961133	-6.35244333435841	-6.44466185421266	High	-1.1412299037266	0.937570620673627	NA	FALSE	FALSE	FALSE	FALSE	FALSE	0.761606899715662	TRUE	86.6017217983004	86.6017217983004	TRUE
Q14696	G2E3	MESD	0.004916781	0.070962153	Other	24	25	0.953413219	0.120428165	0.069287371	-0.066045372	27	27	0.006439493	-0.023446369	0.809105568426547	0.317159261997841	0.701310336187579	0.333989838380111	0.788001088657755	0.303523441367884	0.800917765225163	0.320611632512081	High	-0.283073172247463	0.987195441212667	NA	FALSE	FALSE	FALSE	FALSE	FALSE	0.395186778428608	FALSE	0.719494287341305	0.719494287341305	FALSE
Q14696	HACE1	MESD	-0.119175093	-0.07331508	Other	23	30	0.213566654	0.088329255	1.625519511	-0.045860013	27	27	0.006439493	-0.023446369	-1.00011173007718	-1.07044709264785	-0.866869196079746	-1.12725212316313	-0.974025099855375	-1.02442471115643	-0.989991025999969	-1.0820992195838	High	-0.0342232303801338	0.999814661064364	NA	FALSE	FALSE	FALSE	FALSE	FALSE	0.511180813304699	FALSE	2.97325989350155	2.97325989350155	FALSE
Q14696	HECTD1	MESD	-0.013108053	-0.038857258	Other	23	30	0.918316321	0.431417883	0.3373386	0.025749205	27	27	0.006439493	-0.023446369	-0.568015228537242	0.11560396757273	-0.492339895348627	0.121738681703637	-0.553199280697034	0.110633736036676	-0.562267156730375	0.116862350274415	High	0.899788204565914	0.873548963034262	NA	FALSE	FALSE	FALSE	FALSE	FALSE	0.416983079647786	FALSE	2.72888381063202	2.72888381063202	FALSE
Q14696	HECTD2	MESD	-0.588555027	-0.122328179	Other	20	27	1.53e-06	0.021654805	4.811279231	-0.466226848	27	27	0.006439493	-0.023446369	-1.61472946788808	-6.31909519640344	-1.39960285797907	-6.65442834637978	-1.57261132321458	-6.04741450166666	-1.59838909449001	-6.38788037958023	High	-5.38033643258324	0	NA	TRUE	TRUE	FALSE	FALSE	FALSE	0.65304421784372	FALSE	129.270166615444	129.270166615444	TRUE
Q14696	HECTD3	MESD	-0.023446369	-0.040417354	Other	23	20	0.847147347	0.497275847	0.580106481	0.016970985	27	27	0.006439493	-0.023446369	-0.587578624728286	0	-0.509296906269208	0	-0.57225239082006	0	-0.581632579697387	0	High	0.78635114688174	0.902834526875869	NA	FALSE	FALSE	FALSE	FALSE	FALSE	0.408423604988551	FALSE	2.26661040231778	2.26661040231778	FALSE
Q14696	HECTD4	MESD	0.080058742	0.13117541	Other	23	20	0.372554741	0.000947363	0.610318214	-0.051116668	27	27	0.006439493	-0.023446369	1.56417179681513	1.15740334263876	1.35578086653489	1.21882284916892	1.52337238406977	1.10764239831912	1.54834304548125	1.17000201356528	High	-0.0838087782856294	0.998908020572076	NA	FALSE	FALSE	FALSE	FALSE	FALSE	0.504819824406685	FALSE	2.8718954418694	2.8718954418694	FALSE
Q14696	HECW1	MESD	-0.09017837	-0.018290125	NEDD4	24	31	0.429183671	0.718941766	4.930440333	-0.071888245	27	27	0.006439493	-0.023446369	-0.310106118205005	-0.746203161101611	-0.268791409302878	-0.7858016556261	-0.302017398323169	-0.714121195737606	-0.306967976574927	-0.754325798841376	High	-0.366783558793102	0.978410137773021	NA	FALSE	FALSE	FALSE	FALSE	FALSE	0.40399368687438	FALSE	1.54104598648475	1.54104598648475	FALSE
Q14696	HECW2	MESD	-0.038642164	0.006439493	NEDD4	19	24	0.880561732	0.923583835	-6.000808449	-0.045081657	27	27	0.006439493	-0.023446369	0	-0.169920729103449	0	-0.178937851265015	0	-0.162615224074931	0	-0.171770365501325	High	-0.0159897421009988	0.99995867431582	NA	FALSE	FALSE	FALSE	FALSE	FALSE	0.39437384924895	FALSE	0.162553788195903	0.162553788195903	FALSE
Q14696	HERC1	MESD	0.049318773	0.034838827	HERC	23	20	0.683051585	0.570221124	1.41562668	0.014479946	27	27	0.006439493	-0.023446369	0.356123868405385	0.813666279517193	0.308678322856549	0.856844815060593	0.346834834601599	0.77868383136086	0.352520046773692	0.822523272859092	High	0.759003709628239	0.908781604818024	NA	FALSE	FALSE	FALSE	FALSE	FALSE	0.421895439392179	FALSE	1.81915259533724	1.81915259533724	FALSE
Q14696	HERC2	MESD	-0.063917241	-0.026509515	HERC	24	31	0.563080865	0.696197107	2.411105635	-0.037407726	27	27	0.006439493	-0.023446369	-0.413176174803253	-0.45254888458895	-0.358129684633697	-0.47656413333435	-0.402399004848732	-0.433092175749137	-0.408995008168387	-0.457475010395793	High	0.0806185806444032	0.998954286220286	NA	FALSE	FALSE	FALSE	FALSE	FALSE	0.39213961451988	FALSE	0.768824565692849	0.768824565692849	FALSE
Q14696	HERC3	MESD	0.069438846	0.095171351	HERC	19	24	0.763211595	0.07411214	0.729619211	-0.025732505	27	27	0.006439493	-0.023446369	1.11268568909951	1.03865072250123	0.96444519126348	1.09376842648831	1.08366271171439	0.993995381648224	1.10142578457919	1.04995673673007	High	0.246061772483824	0.990408561265299	NA	FALSE	FALSE	FALSE	FALSE	FALSE	0.442195475717129	FALSE	1.63194029094861	1.63194029094861	FALSE
Q14696	HERC4	MESD	0.021721711	0.071996228	HERC	24	25	0.690237092	0.117190892	0.301706237	-0.050274517	27	27	0.006439493	-0.023446369	0.822072731291046	0.505073481565321	0.712549914436417	0.531876034190135	0.800630019730246	0.483358550851365	0.813753705933051	0.510571352837617	High	-0.0773876352206153	0.99904107374521	NA	FALSE	FALSE	FALSE	FALSE	FALSE	0.384867791926967	FALSE	0.540784043397217	0.540784043397217	FALSE
Q14696	HERC5	MESD	-0.003241317	0.110673624	HERC	27	31	0.951942422	0.005141584	-0.029287168	-0.113914941	27	27	0.006439493	-0.023446369	1.3070821291652	0.225934685708322	1.13294265074983	0.237924280340574	1.27298857026811	0.216220938649517	1.29385501559773	0.228394050262805	High	-0.907359072005165	0.873466716204952	NA	FALSE	FALSE	FALSE	FALSE	FALSE	0.447821891505283	FALSE	3.9045799544495	3.9045799544495	FALSE
Q14696	HERC6	MESD	0.14274124	0.248646	HERC	23	30	0.085649732	1.7e-12	0.574074146	-0.10590476	27	27	0.006439493	-0.023446369	3.03723736006612	1.85832460159135	2.63259336876361	1.95693964424569	2.95801492368715	1.77842852420766	3.00650181361762	1.8785530036251	High	-0.840405079508367	0.903558881076865	NA	FALSE	FALSE	FALSE	FALSE	FALSE	0.69238844581857	FALSE	13.1322978707619	13.1322978707619	FALSE
Q14696	HUWE1	MESD	-0.083115703	-0.027038895	Other	26	28	0.102081679	0.6410341	3.073931202	-0.056076808	27	27	0.006439493	-0.023446369	-0.419814529542714	-0.667227791530301	-0.363883626981563	-0.702635328548094	-0.408864206629217	-0.638541262159164	-0.415566185589697	-0.674490759476595	High	-0.162365528324148	0.995761638229357	NA	FALSE	FALSE	FALSE	FALSE	FALSE	0.393837552705953	FALSE	1.18406730540491	1.18406730540491	FALSE
Q14696	ITCH	MESD	0.102846554	0.074439345	NEDD4	26	28	0.031744617	0.235259038	1.381615515	0.028407209	27	27	0.006439493	-0.023446369	0.852709093291893	1.41221868002074	0.739104665970461	1.48716038032877	0.830467271568876	1.35150230525767	0.844080041019416	1.42759108976797	High	0.946044289070972	0.860906026704583	NA	FALSE	FALSE	FALSE	FALSE	FALSE	0.490093117170781	FALSE	4.07559651554917	4.07559651554917	FALSE
Q14696	NEDD4	MESD	0.02009589	0.100809688	NEDD4	26	28	0.729793078	0.011768765	0.199344829	-0.080713798	27	27	0.006439493	-0.023446369	1.18338968461621	0.486893406767543	1.02572945972062	0.512731203907709	1.15252248430001	0.465960103042565	1.17141428582242	0.492193382655094	High	-0.473873935655879	0.964692811916851	NA	FALSE	FALSE	FALSE	FALSE	FALSE	0.413836994171	FALSE	1.88493337256795	1.88493337256795	FALSE
Q14696	NEDD4L	MESD	0.020933066	0.080082122	NEDD4	18	25	0.434535821	0.013427371	0.261394997	-0.059149056	27	27	0.006439493	-0.023446369	0.923468765817627	0.496254783142251	0.800437193719651	0.522589357072492	0.899381268900246	0.474919000081526	0.914123655844099	0.50165666032559	High	-0.192603230240451	0.994082634780996	NA	FALSE	FALSE	FALSE	FALSE	FALSE	0.390526406859761	FALSE	0.803676646396652	0.803676646396652	FALSE
Q14696	SMURF1	MESD	-0.025533324	-0.031801683	NEDD4	18	25	0.311774608	0.502947609	0.802892224	0.006268359	27	27	0.006439493	-0.023446369	-0.479539257135085	-0.0233365161352918	-0.415651369561769	-0.0245749066361305	-0.467031091395687	-0.0223331951345289	-0.474686524416417	-0.0235905408788956	High	0.647804507338401	0.933473632633743	NA	FALSE	FALSE	FALSE	FALSE	FALSE	0.394855462728503	FALSE	1.57067737016387	1.57067737016387	FALSE
Q14696	SMURF2	MESD	0.041071865	0.060777079	NEDD4	23	25	0.570168299	0.23024734	0.675778857	-0.019705214	27	27	0.006439493	-0.023446369	0.681386096101066	0.72144862192119	0.590606628822827	0.759733476226379	0.663613014761549	0.690430943483303	0.674490759476595	0.729301799325407	High	0.319622231476573	0.983639528660819	NA	FALSE	FALSE	FALSE	FALSE	FALSE	0.407688997276502	FALSE	0.699475497391759	0.699475497391759	FALSE
Q14696	TRIP12	MESD	-0.03694535	-0.005377739	Other	24	31	0.732293801	0.925816276	6.870052637	-0.031567611	27	27	0.006439493	-0.023446369	-0.148186516405064	-0.150946804275367	-0.128443975290644	-0.158957043998505	-0.144321261412987	-0.144457056711955	-0.146686932072969	-0.152589904000774	High	0.158387854445728	0.995951990751279	NA	FALSE	FALSE	FALSE	FALSE	FALSE	0.383491836473877	FALSE	0.263005854214779	0.263005854214779	FALSE
Q14696	UBE3A	MESD	-0.083319194	-0.012629609	Other	19	24	0.678900284	0.814431158	6.597131709	-0.070689585	27	27	0.006439493	-0.023446369	-0.239124000980335	-0.669503245962662	-0.207266072638903	-0.705031533701676	-0.232886758477189	-0.640718886598177	-0.236704168096769	-0.676790982890127	High	-0.350510737099309	0.98025793029153	NA	FALSE	FALSE	FALSE	FALSE	FALSE	0.391570187348013	FALSE	1.30912948334119	1.30912948334119	FALSE
Q14696	UBE3B	MESD	0.026405214	0.034156049	Other	23	25	0.751303833	0.621429776	0.773075773	-0.007750835	27	27	0.006439493	-0.023446369	0.347561923163215	0.557444828014663	0.301257065445254	0.587026552028343	0.338496216706559	0.533478264219479	0.344044744764988	0.563512776575997	High	0.471287074474259	0.96439919311802	NA	FALSE	FALSE	FALSE	FALSE	FALSE	0.398388263202462	FALSE	0.649693111188721	0.649693111188721	FALSE
Q14696	UBE3C	MESD	-0.085641428	0.021807572	Other	23	25	0.30574733	0.765496422	-3.92714182	-0.107449	27	27	0.006439493	-0.023446369	0.192713665166921	-0.695470672769144	0.167038876730241	-0.732376964598484	0.187686976677316	-0.665569880064753	0.190763485083903	-0.703041072665595	High	-0.822387239182583	0.893187424575152	NA	FALSE	FALSE	FALSE	FALSE	FALSE	0.44015636763619	FALSE	2.87256787007239	2.87256787007239	FALSE
Q14696	UBR5	MESD	-0.462265549	-0.088651256	Other	20	27	0.000135005	0.364747503	5.21442752	-0.373614293	27	27	0.006439493	-0.023446369	-1.19242533587039	-4.90691503867862	-1.03356131240588	-5.16730853259574	-1.16132245219403	-4.69594906249246	-1.18035850014037	-4.96032823143454	High	-4.20009640425079	0	NA	TRUE	TRUE	FALSE	FALSE	FALSE	0.626055174997926	FALSE	79.1053971382878	79.1053971382878	TRUE
Q14696	WWP1	MESD	-0.057594421	-0.010741901	NEDD4	18	25	0.072369148	0.826666777	5.361660008	-0.04685252	27	27	0.006439493	-0.023446369	-0.215452393914486	-0.381846549871361	-0.186748178117754	-0.402109863272438	-0.209832594884616	-0.365429589416178	-0.21327210759651	-0.386003060267545	High	-0.040687591817265	0.999732837796104	NA	FALSE	FALSE	FALSE	FALSE	FALSE	0.39028143845928	FALSE	0.491537672668659	0.491537672668659	FALSE
Q14697	AREL1	GANAB	-0.002953236	0.14125939	Other	87	88	0.97540249	0.006634427	-0.020906476	-0.144212626	27	27	0.079309337	-0.003261732	0.692321353734604	0.0036560247100048	0.65514846761613	0.00364794686174537	0.63656489680812	0.00331673756961278	0.545172317837952	0.00465011470064347	High	-0.557414313574652	0.9517720745309	NA	FALSE	FALSE	FALSE	FALSE	FALSE	0.427060002058907	FALSE	2.07375716328524	2.07375716328524	FALSE
Q14697	G2E3	GANAB	-0.010914677	0.03820468	Other	68	92	0.894432086	0.484990014	-0.285689528	-0.049119357	27	27	0.079309337	-0.003261732	-0.459364123208039	-0.0906960091032224	-0.434699435131018	-0.0904956197028808	-0.422368996868141	-0.0822792198267735	-0.361728845181521	-0.115356672526438	High	0.224620674128516	0.991916324409723	NA	FALSE	FALSE	FALSE	FALSE	FALSE	0.410162042948154	FALSE	0.264903090799841	0.264903090799841	FALSE
Q14697	HACE1	GANAB	-0.041209013	0.09254508	Other	75	122	0.683293169	0.038941229	-0.445285833	-0.133754093	27	27	0.079309337	-0.003261732	0.147915733202735	-0.449717976938099	0.139973677572333	-0.448724342084564	0.1360032634189	-0.407983158800611	0.116477070481561	-0.57199837024645	High	-0.54333521102578	0.952875786404375	NA	FALSE	FALSE	FALSE	FALSE	FALSE	0.423592007447352	FALSE	1.53145182451989	1.53145182451989	FALSE
Q14697	HECTD1	GANAB	0.027754578	0.079309337	Other	75	122	0.79531017	0.146545423	0.349953474	-0.051554759	27	27	0.079309337	-0.003261732	0	0.367578172077333	0	0.366766022014618	0	0.333466108629469	0	0.467524373381552	High	0.284949503411249	0.986914398588912	NA	FALSE	FALSE	FALSE	FALSE	FALSE	0.401727796307538	FALSE	0.245211379524281	0.245211379524281	FALSE
Q14697	HECTD2	GANAB	-0.19917524	0.228098262	Other	87	88	0.004722968	1.87e-06	-0.873199288	-0.427273502	27	27	0.079309337	-0.003261732	1.66278711620661	-2.32179550552268	1.57350690582946	-2.31666558620574	1.52887369908814	-2.10632777208857	1.30937100426479	-2.95310241820132	High	-3.24841732308057	0.0125470744499777	NA	TRUE	FALSE	FALSE	FALSE	FALSE	0.615338687121733	FALSE	50.692054932141	50.692054932141	TRUE
Q14697	HECTD3	GANAB	0.100184918	0.10333937	Other	71	89	0.02152441	0.139653933	0.969474828	-0.003154452	27	27	0.079309337	-0.003261732	0.268547066083175	1.2259591974198	0.254127939111126	1.22325048696117	0.246919489753152	1.1121874854312	0.211468887497683	1.55930316081025	High	0.839976855772241	0.889298110626435	NA	FALSE	FALSE	FALSE	FALSE	FALSE	0.463666924914606	FALSE	2.79377151001722	2.79377151001722	FALSE
Q14697	HECTD4	GANAB	0.096300713	0.185214044	Other	71	89	0.017997213	0.001689959	0.519942824	-0.088913331	27	27	0.079309337	-0.003261732	1.18353555108511	1.17992699778439	1.11998784737739	1.17731999372908	1.08821890568761	1.07042717524378	0.93198168184197	1.5007545936625	High	0.124112494334048	0.997719974509643	NA	FALSE	FALSE	FALSE	FALSE	FALSE	0.484526559444368	FALSE	1.57270514900149	1.57270514900149	FALSE
Q14697	HECW1	GANAB	-0.012884543	0.110923121	NEDD4	80	100	0.879670169	0.263267582	-0.116157415	-0.123807664	27	27	0.079309337	-0.003261732	0.353299096217938	-0.114041137634543	0.334329369228261	-0.113789168056049	0.324845971474378	-0.103457869045249	0.278207347117336	-0.145049449239581	High	-0.402657187270167	0.974185696858942	NA	FALSE	FALSE	FALSE	FALSE	FALSE	0.404734412332854	FALSE	1.03055715233913	1.03055715233913	FALSE
Q14697	HECW2	GANAB	-0.048008521	-0.000287509	NEDD4	96	129	0.559022318	0.998086704	166.9809328	-0.047721012	27	27	0.079309337	-0.003261732	-0.889532672001504	-0.530299797330828	-0.84177089701565	-0.529128119994205	-0.817893699949568	-0.481086808891642	-0.700467472181348	-0.674490759476595	High	0.160113427078773	0.995998570256934	NA	FALSE	FALSE	FALSE	FALSE	FALSE	0.449500475167539	FALSE	0.676264009944641	0.676264009944641	FALSE
Q14697	HERC1	GANAB	0.019586873	0.106368756	HERC	71	89	0.752334774	0.133286168	0.184141225	-0.086781883	27	27	0.079309337	-0.003261732	0.302401897757083	0.270781677782335	0.286164999607551	0.270183395911161	0.278047805115238	0.245652542064541	0.238128063838433	0.344408465586899	High	-0.0250203191512703	0.999899595673698	NA	FALSE	FALSE	FALSE	FALSE	FALSE	0.391818341666546	FALSE	0.163893707629854	0.163893707629854	FALSE
Q14697	HERC2	GANAB	-0.025559077	0.067778334	HERC	80	100	0.74110835	0.53701709	-0.377098041	-0.093337411	27	27	0.079309337	-0.003261732	-0.128864451607132	-0.264248626521906	-0.121945318521794	-0.263664779180294	-0.118486286602356	-0.239725772341028	-0.10147503235399	-0.336099047539739	High	-0.174382855602432	0.99508952278497	NA	FALSE	FALSE	FALSE	FALSE	FALSE	0.405986750585498	FALSE	0.213915003956765	0.213915003956765	FALSE
Q14697	HERC3	GANAB	0.06644096	0.107405327	HERC	96	129	0.344853563	0.130946253	0.61860023	-0.040964367	27	27	0.079309337	-0.003261732	0.313986072478645	0.826055327478651	0.29712718396961	0.824230189489018	0.288699042357106	0.749395574852019	0.247250086941038	1.05066358313762	High	0.455892147309374	0.966901770062958	NA	FALSE	FALSE	FALSE	FALSE	FALSE	0.431091163746715	FALSE	0.860366190078249	0.860366190078249	FALSE
Q14697	HERC4	GANAB	0.113383309	0.169297356	HERC	68	92	0.004183545	4.08e-07	0.669728764	-0.055914047	27	27	0.079309337	-0.003261732	1.00565898037206	1.3823749811846	0.951662022817981	1.37932067597022	0.924667716243958	1.25408754017467	0.791911782478631	1.75824911801534	High	0.442205238244474	0.970477480438601	NA	FALSE	FALSE	FALSE	FALSE	FALSE	0.49583992309205	FALSE	1.78044555268521	1.78044555268521	FALSE
Q14697	HERC5	GANAB	-0.168300484	0.056154827	HERC	68	83	0.009309487	0.252825875	-2.997079556	-0.224455311	27	27	0.079309337	-0.003261732	-0.258762679480862	-1.95589490761745	-0.244868906648108	-1.95157343182658	-0.237923093767048	-1.77438355505552	-0.203764117604581	-2.48771175915102	High	-1.55300167005375	0.643554418659191	NA	FALSE	FALSE	FALSE	FALSE	FALSE	0.513054896352371	FALSE	11.1020624379752	11.1020624379752	FALSE
Q14697	HERC6	GANAB	0.156008474	0.250446658	HERC	75	122	0.027590427	1.8e-10	0.622920965	-0.094438184	27	27	0.079309337	-0.003261732	1.91254108772487	1.88753114693077	1.80985081005628	1.88336071828237	1.75851360582989	1.71236410183655	1.50604116445466	2.40075957644545	High	0.222946839867407	0.993638663665566	NA	FALSE	FALSE	FALSE	FALSE	FALSE	0.661870523417227	FALSE	3.95505667213196	3.95505667213196	FALSE
Q14697	HUWE1	GANAB	0.029809865	0.17019626	Other	74	113	0.515879936	6.98e-07	0.175149942	-0.140386395	27	27	0.079309337	-0.003261732	1.0157046607875	0.391935635571679	0.961168319416856	0.391069668615015	0.933904362611321	0.355563145898143	0.799822309644666	0.498504743605935	High	-0.462906602333134	0.967699814621645	NA	FALSE	FALSE	FALSE	FALSE	FALSE	0.436405554693101	FALSE	2.18493228279649	2.18493228279649	FALSE
Q14697	ITCH	GANAB	-0.170560772	-0.062724617	NEDD4	74	113	2.21e-06	0.294659229	2.719199896	-0.107836155	27	27	0.079309337	-0.003261732	-1.58729709738196	-1.98268186362248	-1.50207018083681	-1.97830120306589	-1.45946330782412	-1.79868462258231	-1.24992596719601	-2.52178221211147	High	-0.635524827131718	0.942651395373857	NA	FALSE	FALSE	FALSE	FALSE	FALSE	0.561750914098378	FALSE	4.03199601171406	4.03199601171406	FALSE
Q14697	NEDD4	GANAB	0.011632932	0.165785975	NEDD4	74	113	0.824205104	1.9e-07	0.070168372	-0.154153043	27	27	0.079309337	-0.003261732	0.966417624962763	0.176518527407872	0.914527657793848	0.176128516400705	0.888586683610798	0.160137219528159	0.761010957929181	0.224514729615765	High	-0.617733132299958	0.942373070826391	NA	FALSE	FALSE	FALSE	FALSE	FALSE	0.433627858957557	FALSE	2.81968698402361	2.81968698402361	FALSE
Q14697	NEDD4L	GANAB	-0.003261732	0.032992546	NEDD4	80	100	0.96049705	0.6888554	-0.098862695	-0.036254278	27	27	0.079309337	-0.003261732	-0.517612203588635	0	-0.489819994965082	0	-0.475926038084233	0	-0.407596621495804	0	High	0.348373176081124	0.980646500622546	NA	FALSE	FALSE	FALSE	FALSE	FALSE	0.412977515975475	FALSE	0.554855675070112	0.554855675070112	FALSE
Q14697	SMURF1	GANAB	0.018665761	0.072589318	NEDD4	80	100	0.716889164	0.218084975	0.257141981	-0.053923557	27	27	0.079309337	-0.003261732	-0.0750994135743879	0.259865464176058	-0.0710670925527904	0.259291301265798	-0.0690512436088408	0.235749377108686	-0.059137452782245	0.330524083124439	High	0.246117340732595	0.990227567498835	NA	FALSE	FALSE	FALSE	FALSE	FALSE	0.393646273155225	FALSE	0.166200197481994	0.166200197481994	FALSE
Q14697	SMURF2	GANAB	-0.089630958	-0.038392739	NEDD4	90	109	0.011001077	0.45029266	2.334580974	-0.051238219	27	27	0.079309337	-0.003261732	-1.31537676963236	-1.02357250803897	-1.24475010096662	-1.02131096331258	-1.20944222377084	-0.928582726299781	-1.03580078595346	-1.30188659660352	High	0.0423045441972465	0.999733583496085	NA	FALSE	FALSE	FALSE	FALSE	FALSE	0.494931022226804	FALSE	1.47162638424966	1.47162638424966	FALSE
Q14697	TRIP12	GANAB	-0.110989846	-0.024631685	Other	80	100	0.033618522	0.826220042	4.505978621	-0.086358161	27	27	0.079309337	-0.003261732	-1.16159043575957	-1.27669936318855	-1.09922103352768	-1.27387854425356	-1.06804115153155	-1.15821885213205	-0.914700878176578	-1.62383981180954	High	-0.305330437371676	0.985870112873937	NA	FALSE	FALSE	FALSE	FALSE	FALSE	0.488312061089942	FALSE	1.65246786889791	1.65246786889791	FALSE
Q14697	UBE3A	GANAB	-0.147644819	-0.057653732	Other	96	129	0.02021199	0.461633429	2.560889189	-0.089991087	27	27	0.079309337	-0.003261732	-1.53062754186386	-1.7111020362623	-1.44844338995726	-1.70732142105816	-1.40735766415742	-1.55230800097755	-1.20530120910356	-2.17635857639317	High	-0.426557995650567	0.97385458390418	NA	FALSE	FALSE	FALSE	FALSE	FALSE	0.534001688979193	FALSE	2.93329607217368	2.93329607217368	FALSE
Q14697	UBE3B	GANAB	-0.003025609	0.002664326	Other	90	109	0.956432403	0.961643764	-1.135600148	-0.005689935	27	27	0.079309337	-0.003261732	-0.856544509695958	0.0027983232281795	-0.810553971714461	0.0027921404388903	-0.787562256291729	0.00253863267319408	-0.674490759476595	0.00355920022775024	High	0.609535920529097	0.942402098876581	NA	FALSE	FALSE	FALSE	FALSE	FALSE	0.449323172785014	FALSE	1.85566479260056	1.85566479260056	FALSE
Q14697	UBE3C	GANAB	-0.047860011	-0.032473786	Other	90	109	0.214199581	0.500193534	1.473804471	-0.015386225	27	27	0.079309337	-0.003261732	-1.24922965021582	-0.528539786732043	-1.18215462606296	-0.527371998072242	-1.14862229669738	-0.479490131150397	-0.983712867220225	-0.672252193873824	High	0.441563166253968	0.970823741937035	NA	FALSE	FALSE	FALSE	FALSE	FALSE	0.476392811904581	FALSE	1.90006521245926	1.90006521245926	FALSE
Q14697	UBR5	GANAB	-0.500684778	0.191543153	Other	87	88	4.66e-14	0.000504769	-2.613952888	-0.692227931	27	27	0.079309337	-0.003261732	1.25426635918972	-5.89502277987998	1.1869208984714	-5.88199795010478	1.15325337171901	-5.347951690328	0.987679051840653	-7.49790667834739	High	-6.02053936751501	0	NA	TRUE	TRUE	FALSE	FALSE	FALSE	0.702865992215537	TRUE	164.615155846226	164.615155846226	TRUE
Q14697	WWP1	GANAB	0.055918142	0.04791364	NEDD4	80	100	0.249046916	0.505024915	1.167061029	0.008004502	27	27	0.079309337	-0.003261732	-0.350861870101732	0.701348094234514	-0.332023005360307	0.699798492158039	-0.322605028619168	0.63626144734697	-0.27628813979591	0.892047877669819	High	0.838488693341405	0.889407180528711	NA	FALSE	FALSE	FALSE	FALSE	FALSE	0.461853332246608	FALSE	2.71544976988924	2.71544976988924	FALSE
Q14699	AREL1	RFTN1	0.244881115	0.117302701	Other	19	27	0.003227496	0.018594171	2.087599969	0.127578414	27	27	0.062546308	0.218991033	0.281250939317574	0.0983248229305589	0.269997034084362	0.0906327222903916	0.243056495552454	0.0939315157377096	0.317887974965785	0.0926305814854388	High	0.0724536711007188	0.999151436225385	NA	FALSE	FALSE	FALSE	FALSE	FALSE	0.401455504680407	FALSE	0.0758480959745166	0.0758480959745166	FALSE
Q14699	G2E3	RFTN1	-0.074510913	-0.074033036	Other	23	26	0.472400189	0.146741955	1.006454916	-0.000477877	27	27	0.062546308	0.218991033	-0.701526647151102	-1.11465567664963	-0.673455934126044	-1.02745446551724	-0.606257916175982	-1.06485111401916	-0.792910721608621	-1.0501031215385	High	-0.543984145925697	0.953558328133871	NA	FALSE	FALSE	FALSE	FALSE	FALSE	0.462151176328787	FALSE	0.849585277076254	0.849585277076254	FALSE
Q14699	HACE1	RFTN1	0.143388235	8.83e-05	Other	18	22	0.042373497	0.998952207	1623.875821	0.143299935	27	27	0.062546308	0.218991033	-0.320809543059284	-0.287122757139387	-0.307972749680888	-0.26466070657909	-0.277242961267868	-0.274293662343436	-0.362599663632277	-0.270494745465316	High	0.247937319853705	0.990116104334372	NA	FALSE	FALSE	FALSE	FALSE	FALSE	0.422884378984776	FALSE	0.432461463951959	0.432461463951959	FALSE
Q14699	HECTD1	RFTN1	0.277848338	0.157104454	Other	18	22	1.35e-05	1.08e-05	1.768557994	0.120743884	27	27	0.062546308	0.218991033	0.485688810485167	0.223527066939954	0.466254579050086	0.206040204076058	0.419731292247415	0.213539527255521	0.548956859675892	0.210582043997227	High	0.00427267122090747	0.999997064553762	NA	FALSE	FALSE	FALSE	FALSE	FALSE	0.404269850784397	FALSE	0.267007809969031	0.267007809969031	FALSE
Q14699	HECTD2	RFTN1	0.568332455	0.542649176	Other	19	27	5.92e-09	2.06e-14	1.047329435	0.025683279	27	27	0.062546308	0.218991033	2.46600214506571	1.32672169444885	2.3673281476995	1.22293023578127	2.13111408928566	1.26744168977243	2.7872348802045	1.24988785500216	High	-0.923405382891896	0.893043660492087	NA	FALSE	FALSE	FALSE	FALSE	FALSE	0.64978542304576	FALSE	11.8490503060713	11.8490503060713	FALSE
Q14699	HECTD3	RFTN1	-0.097888773	-0.358991792	Other	24	26	0.049945286	7.29e-11	0.272676911	0.261103019	27	27	0.062546308	0.218991033	-2.16518985432706	-1.20343963434414	-2.07855248525149	-1.10929271898912	-1.87115271321542	-1.14966806533295	-2.44723740257917	-1.13374537364436	High	1.28657149309185	0.783966423731818	NA	FALSE	FALSE	FALSE	FALSE	FALSE	0.621585935143853	FALSE	13.0842401423827	13.0842401423827	FALSE
Q14699	HECTD4	RFTN1	-0.013084564	0.062546308	Other	24	26	0.837115513	0.184918876	-0.209198023	-0.075630872	27	27	0.062546308	0.218991033	0	-0.881371947046315	0	-0.812420877356736	0	-0.841990867079674	0	-0.83032944811416	High	-1.0699648773395	0.82189958865145	NA	FALSE	FALSE	FALSE	FALSE	FALSE	0.455653687424857	FALSE	2.7084954837045	2.7084954837045	FALSE
Q14699	HECW1	RFTN1	0.012210067	-0.067511451	NEDD4	20	31	0.844199281	0.048929023	-0.1808592	0.079721518	27	27	0.062546308	0.218991033	-0.668029153861334	-0.785308515722736	-0.641298801213197	-0.723872634563958	-0.577309449911094	-0.750219700427669	-0.755049691404948	-0.739829295276111	High	-0.0762780874855908	0.999077111943324	NA	FALSE	FALSE	FALSE	FALSE	FALSE	0.417792614262166	FALSE	0.564574232361423	0.564574232361423	FALSE
Q14699	HECW2	RFTN1	0.041288438	-0.039126585	NEDD4	29	28	0.514160676	0.430295329	-1.05525279	0.080415023	27	27	0.062546308	0.218991033	-0.522233023263333	-0.674875274156174	-0.501336520774417	-0.622078753667792	-0.451312727360614	-0.644720789176115	-0.590261489004268	-0.635791524581553	High	-0.0922035047452466	0.998641230953965	NA	FALSE	FALSE	FALSE	FALSE	FALSE	0.411171496343972	FALSE	0.339405850309647	0.339405850309647	FALSE
Q14699	HERC1	RFTN1	0.013338817	0.033999054	HERC	24	26	0.850133978	0.518491698	0.392329063	-0.020660237	27	27	0.062546308	0.218991033	-0.146630220921188	-0.781021772100878	-0.140762995678933	-0.71992124942407	-0.126717541728612	-0.746124495229442	-0.165730945149983	-0.735790807918223	High	-0.732234358948433	0.914848385018279	NA	FALSE	FALSE	FALSE	FALSE	FALSE	0.42445058885376	FALSE	1.13932034282307	1.13932034282307	FALSE
Q14699	HERC2	RFTN1	0.415401274	0.117900135	HERC	20	31	5.7e-21	0.003270946	3.523331623	0.297501139	27	27	0.062546308	0.218991033	0.284319601522556	0.745922788814396	0.27294290760202	0.687568113053558	0.245708427252263	0.712593789526771	0.321356375165844	0.702724496335128	High	1.06005595074833	0.825327140156676	NA	FALSE	FALSE	FALSE	FALSE	FALSE	0.449610228495377	FALSE	2.54563077570793	2.54563077570793	FALSE
Q14699	HERC3	RFTN1	0.142897764	-0.044671535	HERC	29	28	0.000298232	0.273121217	-3.19885502	0.187569299	27	27	0.062546308	0.218991033	-0.550714124930658	-0.288985457853412	-0.52867798671331	-0.266377685379485	-0.475926038084233	-0.276073134670152	-0.622452669434771	-0.27224957242692	High	0.540514434097878	0.953781139571001	NA	FALSE	FALSE	FALSE	FALSE	FALSE	0.426694869774124	FALSE	1.56949297236653	1.56949297236653	FALSE
Q14699	HERC4	RFTN1	-0.408859146	-0.228885589	HERC	23	26	1.42e-10	9.94e-09	1.786303575	-0.179973557	27	27	0.062546308	0.218991033	-1.49691187252514	-2.38443654512545	-1.43701481263711	-2.19789844285853	-1.293628226699	-2.27789618316629	-1.69190646976632	-2.24634773912677	High	-1.51528931612612	0.678412524688299	NA	FALSE	FALSE	FALSE	FALSE	FALSE	0.639316363974816	FALSE	5.28445265742427	5.28445265742427	FALSE
Q14699	HERC5	RFTN1	0.373134976	0.234973353	HERC	22	26	5.77e-36	1.22e-11	1.587988473	0.138161623	27	27	0.062546308	0.218991033	0.885654911016575	0.585404708308501	0.850216535372058	0.539607606444234	0.765381191127131	0.559247908437567	1.00102437653963	0.551502427553081	High	0.051257607206219	0.999586196992649	NA	FALSE	FALSE	FALSE	FALSE	FALSE	0.458935101609843	FALSE	0.897836746100868	0.897836746100868	FALSE
Q14699	HERC6	RFTN1	-0.151014031	-0.208853151	HERC	18	22	0.012080012	1.56e-07	0.723063216	0.05783912	27	27	0.062546308	0.218991033	-1.39401718396665	-1.40519765063742	-1.33823732659126	-1.29526689840343	-1.2047068439912	-1.34241121724328	-1.57560824775875	-1.32381906827784	High	-0.107315506593996	0.998290845538636	NA	FALSE	FALSE	FALSE	FALSE	FALSE	0.511298682036061	FALSE	2.42954059246108	2.42954059246108	FALSE
Q14699	HUWE1	RFTN1	0.535460192	0.343339085	Other	30	38	2.29e-49	3.46e-26	1.559566666	0.192121107	27	27	0.062546308	0.218991033	1.44226505724802	1.20188008758172	1.38455462145419	1.107855177945	1.24640255894982	1.14817820156414	1.63014111001704	1.13227614421529	High	0.299860242179292	0.986581139715478	NA	FALSE	FALSE	FALSE	FALSE	FALSE	0.539855329425177	FALSE	2.2593769285029	2.2593769285029	FALSE
Q14699	ITCH	RFTN1	0.441550994	0.38293066	NEDD4	30	38	1.27e-20	1.23e-31	1.153083417	0.058620334	27	27	0.062546308	0.218991033	1.64562336935985	0.84523365962136	1.57977580457208	0.779109743193296	1.42214440288212	0.807467294976336	1.85998980736377	0.796284021147811	High	-0.545080288456813	0.956933339177591	NA	FALSE	FALSE	FALSE	FALSE	FALSE	0.525736592671634	FALSE	5.07442604246339	5.07442604246339	FALSE
Q14699	NEDD4	RFTN1	0.316405976	0.212435783	NEDD4	30	38	1.84e-13	2.43e-06	1.489419398	0.103970193	27	27	0.062546308	0.218991033	0.769892853197398	0.369960474488473	0.739086551783316	0.341017903143502	0.665339853808435	0.353430060649966	0.870182622811451	0.348535119180421	High	-0.134236847815042	0.997142282021662	NA	FALSE	FALSE	FALSE	FALSE	FALSE	0.434580273962474	FALSE	0.870266875026114	0.870266875026114	FALSE
Q14699	NEDD4L	RFTN1	-0.262845714	-0.211118455	NEDD4	20	25	2.53e-08	4.44e-06	1.245015335	-0.051727259	27	27	0.062546308	0.218991033	-1.40565269980204	-1.82990972489819	-1.34940726178585	-1.68675310028592	-1.21476223335187	-1.74814649037563	-1.58875945918427	-1.72393498234815	High	-0.769189802040749	0.913223367493394	NA	FALSE	FALSE	FALSE	FALSE	FALSE	0.553814129663335	FALSE	2.5555556607772	2.5555556607772	FALSE
Q14699	SMURF1	RFTN1	0.303295627	0.115849035	NEDD4	20	25	3.98e-19	4.72e-05	2.61802463	0.187446592	27	27	0.062546308	0.218991033	0.27378432390421	0.320170259687963	0.262829185965709	0.295122852674094	0.236603861543787	0.305864550682853	0.309448724027239	0.301628382795923	High	0.422712794958892	0.971280425601195	NA	FALSE	FALSE	FALSE	FALSE	FALSE	0.39980079656639	FALSE	0.402784495317612	0.402784495317612	FALSE
Q14699	SMURF2	RFTN1	0.297383732	0.178727743	NEDD4	18	23	0.003570466	1.75e-05	1.663892393	0.118655989	27	27	0.062546308	0.218991033	0.596754751997884	0.29771818599198	0.572876355563908	0.274427238896395	0.515714255308147	0.284415670828699	0.674490759476595	0.280476565990906	High	-0.0234140934688825	0.999912235995471	NA	FALSE	FALSE	FALSE	FALSE	FALSE	0.406971680255639	FALSE	0.432786081001505	0.432786081001505	FALSE
Q14699	TRIP12	RFTN1	0.243613442	0.165369999	Other	20	31	2.53e-12	3.11e-08	1.473141703	0.078243443	27	27	0.062546308	0.218991033	0.528143986362469	0.0935104803858404	0.507010964064176	0.086195013094877	0.456420969771117	0.0893322855633993	0.596942441232343	0.0880950498048751	High	-0.250548112666846	0.989942101911699	NA	FALSE	FALSE	FALSE	FALSE	FALSE	0.410104847453457	FALSE	0.620432314286153	0.620432314286153	FALSE
Q14699	UBE3A	RFTN1	0.386514334	0.063533433	Other	29	28	2.31e-23	0.126042002	6.083636847	0.322980901	27	27	0.062546308	0.218991033	0.00507027249720159	0.636216559977204	0.00486739187277232	0.586444369573749	0.00438171928476402	0.607789406936392	0.00573074941748084	0.599371635207265	High	1.24409915743135	0.762823708401809	NA	FALSE	FALSE	FALSE	FALSE	FALSE	0.444220860822829	FALSE	3.9188694657891	3.9188694657891	FALSE
Q14699	UBE3B	RFTN1	0.218991033	0.046260688	Other	18	23	0.079417712	0.61339402	4.7338473	0.172730345	27	27	0.062546308	0.218991033	-0.0836495187396487	0	-0.0803023876723392	0	-0.0722897456941504	0	-0.0945460882140699	0	High	0.386100343606559	0.975987567277743	NA	FALSE	FALSE	FALSE	FALSE	FALSE	0.419762374559729	FALSE	0.458380704395419	0.458380704395419	FALSE
Q14699	UBE3C	RFTN1	0.030472071	-0.017670287	Other	18	23	0.862449782	0.797409698	-1.724480819	0.048142358	27	27	0.062546308	0.218991033	-0.412024814940009	-0.715953451120887	-0.395538156327179	-0.659943322289164	-0.356071015595394	-0.683963528812295	-0.465697054647125	-0.674490759476595	High	-0.296223427097761	0.985946237010207	NA	FALSE	FALSE	FALSE	FALSE	FALSE	0.410272262719422	FALSE	0.275665927639541	0.275665927639541	FALSE
Q14699	UBR5	RFTN1	0.710525678	0.391210911	Other	19	27	1.57e-17	2.93e-14	1.816221527	0.319314767	27	27	0.062546308	0.218991033	1.68815408118989	1.86674020321218	1.62060470306206	1.72070227419099	1.45889935842411	1.78333132519422	1.90806076453216	1.75863251366252	High	1.04086989332245	0.845715129364501	NA	FALSE	FALSE	FALSE	FALSE	FALSE	0.633784472181633	FALSE	3.86892647867397	3.86892647867397	FALSE
Q14699	WWP1	RFTN1	0.094708968	-0.064502258	NEDD4	20	25	0.036538153	0.052326567	-1.468304691	0.159211226	27	27	0.062546308	0.218991033	-0.652572723817853	-0.471995879911435	-0.626460840922653	-0.43507092340694	-0.56395203418393	-0.450906364238728	-0.737579835984573	-0.444661393855805	High	0.38957163759335	0.976010967523105	NA	FALSE	FALSE	FALSE	FALSE	FALSE	0.427506929287237	FALSE	1.32257028130862	1.32257028130862	FALSE
Q14703	AREL1	MBTPS1	-0.122450568	0.231045104	Other	2	3	0.516853332	0.101021806	-0.529985556	-0.353495672	19	27	0.053459025	0.0239813	1.0131099917937	-1.12685271717904	0.869780601392679	-0.945042444867531	0.915867234191001	-1.06684946231699	0.856359828258563	-1.02662971869066	Medium	-0.600883699556705	0.947373953141426	NA	FALSE	FALSE	FALSE	FALSE	FALSE	0.481164343455719	FALSE	1.64444504236653	1.64444504236653	FALSE
Q14703	G2E3	MBTPS1	0.0239813	NA	Other	NA	1	0.938063842	NA	NA	NA	19	27	0.053459025	0.0239813	NA	0	NA	0	NA	0	NA	0	Low	NA	NA	NA	NA	NA	FALSE	FALSE	FALSE	NA	FALSE	NA	NA	NA
Q14703	HACE1	MBTPS1	-0.020753229	-0.124592066	Other	1	2	0.936828599	0.405563855	0.166569427	0.103838837	19	27	0.053459025	0.0239813	-1.01576283657836	-0.344250375576542	-0.872058135866622	-0.288707842313106	-0.918265447253105	-0.325919547858625	-0.858602220222509	-0.31363252787999	Low	-0.215895365154817	0.992953297887883	NA	FALSE	FALSE	FALSE	FALSE	FALSE	0.433678944841713	FALSE	0.700536228082056	0.700536228082056	FALSE
Q14703	HECTD1	MBTPS1	-0.050701017	0.043671238	Other	1	2	0.835770702	0.802358893	-1.160970454	-0.094372255	19	27	0.053459025	0.0239813	-0.0558383002940703	-0.574710771542412	-0.0479385958128139	-0.481984969597274	-0.050478694383137	-0.544108265668215	-0.0471989000576526	-0.523595629421845	Low	-0.292159414781947	0.986442702861261	NA	FALSE	FALSE	FALSE	FALSE	FALSE	0.430673572643723	FALSE	0.121791183089942	0.121791183089942	FALSE
Q14703	HECTD2	MBTPS1	-0.286761908	0.027083736	Other	2	3	0.052651598	0.840973925	-10.58797457	-0.313845644	19	27	0.053459025	0.0239813	-0.150468262899968	-2.39129523554075	-0.129180816748174	-2.00547548170525	-0.136025656534814	-2.26396227065448	-0.127187548064001	-2.17861191399998	Medium	-1.48627712803214	0.673506618311054	NA	FALSE	FALSE	FALSE	FALSE	FALSE	0.61866819447376	FALSE	5.29627261071988	5.29627261071988	FALSE
Q14703	HECTD3	MBTPS1	0.267306145	0.12554145	Other	1	1	0.032053342	0.718128669	2.129226204	0.141764695	19	27	0.053459025	0.0239813	0.411222689365308	1.87248354125633	0.353045099702565	1.57037064101247	0.37175172508049	1.77277653834625	0.347597590087345	1.70594366229623	Low	1.35821022890709	0.726893134092003	NA	FALSE	FALSE	FALSE	FALSE	FALSE	0.582353908749969	FALSE	5.807289600474	5.807289600474	FALSE
Q14703	HECTD4	MBTPS1	-0.011883337	-0.249503048	Other	1	1	0.966637584	0.550094055	0.047628023	0.237619711	19	27	0.053459025	0.0239813	-1.72836691377612	-0.275992952941706	-1.48384679439379	-0.231463305752314	-1.56247064761919	-0.261296732891805	-1.46095093863263	-0.251445963895322	Low	-0.23760969221723	0.992454706714195	NA	FALSE	FALSE	FALSE	FALSE	FALSE	0.511996266773455	FALSE	2.17221509888869	2.17221509888869	FALSE
Q14703	HECW1	MBTPS1	-0.079514991	NA	NEDD4	NA	3	0.332915846	NA	NA	NA	19	27	0.053459025	0.0239813	NA	-0.796446008127841	NA	-0.667944684563892	NA	-0.75403642604049	NA	-0.725609592816616	Medium	NA	NA	NA	NA	NA	FALSE	FALSE	FALSE	NA	FALSE	NA	NA	NA
Q14703	HECW2	MBTPS1	-0.043107075	-0.104484557	NEDD4	3	5	0.782641726	0.719708154	0.412568864	0.061377482	19	27	0.053459025	0.0239813	-0.901051602495755	-0.516272302555592	-0.773575634484693	-0.432975163112648	-0.814564702476254	-0.488781559465393	-0.761639310455536	-0.470354715092915	Medium	-0.32175027454364	0.984174478748442	NA	FALSE	FALSE	FALSE	FALSE	FALSE	0.431981915080035	FALSE	0.6584347107079	0.6584347107079	FALSE
Q14703	HERC1	MBTPS1	0.176445819	0.072395899	HERC	1	1	0.403788077	0.884414494	2.437235001	0.10404992	19	27	0.053459025	0.0239813	0.108032883944345	1.17327641759337	0.092748968550724	0.983975986643236	0.0976634120887565	1.1108011687563	0.091317845732683	1.06892446561753	Low	0.8739827153997	0.88155635657849	NA	FALSE	FALSE	FALSE	FALSE	FALSE	0.490441085482608	FALSE	2.47555594742026	2.47555594742026	FALSE
Q14703	HERC2	MBTPS1	0.120186329	NA	HERC	NA	3	0.22920848	NA	NA	NA	19	27	0.053459025	0.0239813	NA	0.74033678471505	NA	0.620888315204118	NA	0.700914936500301	NA	0.674490759476595	Medium	NA	NA	NA	NA	NA	FALSE	FALSE	FALSE	NA	FALSE	NA	NA	NA
Q14703	HERC3	MBTPS1	-0.112296497	-0.086412283	HERC	3	5	0.337181309	0.724428493	1.299543226	-0.025884214	19	27	0.053459025	0.0239813	-0.797951171049023	-1.04871301539788	-0.685061301397508	-0.879510069884795	-0.721360304377448	-0.992870585077792	-0.674490759476595	-0.955439811762099	Medium	-0.66795213928349	0.931747704704874	NA	FALSE	FALSE	FALSE	FALSE	FALSE	0.479127626956117	FALSE	1.31100667611651	1.31100667611651	FALSE
Q14703	HERC4	MBTPS1	-0.152736596	NA	HERC	NA	1	0.419084357	NA	NA	NA	19	27	0.053459025	0.0239813	NA	-1.3599160073664	NA	-1.14050250651509	NA	-1.28750247404745	NA	-1.23896421138386	Low	NA	NA	NA	NA	NA	FALSE	FALSE	FALSE	NA	FALSE	NA	NA	NA
Q14703	HERC5	MBTPS1	-0.097543383	0.219890379	HERC	3	4	0.136215525	0.011365458	-0.443600049	-0.317433762	19	27	0.053459025	0.0239813	0.94947345329447	-0.935181809214315	0.815147020463906	-0.784296376892984	0.858338810840254	-0.88538474915032	0.802569247155235	-0.852006143377624	Medium	-0.472678373479777	0.967067832237858	NA	FALSE	FALSE	FALSE	FALSE	FALSE	0.448269572171158	FALSE	1.27503569311151	1.27503569311151	FALSE
Q14703	HERC6	MBTPS1	0.047733865	0.195794091	HERC	1	2	0.772901734	0.110917876	0.243796249	-0.148060226	19	27	0.053459025	0.0239813	0.812006652544066	0.182785637961143	0.697128288443976	0.153294377829524	0.734066678874156	0.17305257076212	0.68637155210196	0.166528566883621	Low	0.280093073295297	0.988197581507236	NA	FALSE	FALSE	FALSE	FALSE	FALSE	0.435169642668642	FALSE	1.12216644481556	1.12216644481556	FALSE
Q14703	HUWE1	MBTPS1	0.140391183	-0.165955678	Other	1	3	0.445392742	0.601978763	-0.845955888	0.306346861	19	27	0.053459025	0.0239813	-1.251737913284	0.895821345153122	-1.07464871911348	0.751286464754129	-1.13159059712924	0.848120172085313	-1.05806681715453	0.816146424063253	Low	0.61475989852126	0.94492156706259	NA	FALSE	FALSE	FALSE	FALSE	FALSE	0.530482310382679	FALSE	2.07228056477313	2.07228056477313	FALSE
Q14703	ITCH	MBTPS1	0.046078238	-0.297149477	NEDD4	1	3	0.769516022	0.527625762	-0.155067539	0.343227715	19	27	0.053459025	0.0239813	-2.00018480381011	0.170044915541451	-1.71720934118347	0.142609287150569	-1.80819825978921	0.160990273129288	-1.69071268564194	0.154921012431972	Low	0.0646551442398157	0.999480656799012	NA	FALSE	FALSE	FALSE	FALSE	FALSE	0.556988955928427	FALSE	2.86095062378954	2.86095062378954	FALSE
Q14703	NEDD4	MBTPS1	0.07210967	0.053459025	NEDD4	1	3	0.626396905	0.864873917	1.348877388	0.018650645	19	27	0.053459025	0.0239813	0	0.3703673609347	0	0.310611023908328	0	0.350645842042343	0	0.337426651923473	Low	0.336836242998873	0.982006089635964	NA	FALSE	FALSE	FALSE	FALSE	FALSE	0.410087594089939	FALSE	0.477615791336391	0.477615791336391	FALSE
Q14703	NEDD4L	MBTPS1	0.098117803	0.144339011	NEDD4	3	5	0.425382173	0.284081684	0.67977328	-0.046221208	19	27	0.053459025	0.0239813	0.518460807227304	0.570510511056939	0.445111741431254	0.478462393507464	0.468696656234732	0.540131662894664	0.438243637346713	0.519768942779581	Medium	0.513060399691543	0.959411311166012	NA	FALSE	FALSE	FALSE	FALSE	FALSE	0.42452174685398	FALSE	1.31955361015559	1.31955361015559	FALSE
Q14703	SMURF1	MBTPS1	-0.01110031	0.190453344	NEDD4	3	5	0.933945302	0.237129178	-0.058283618	-0.201553654	19	27	0.053459025	0.0239813	0.781538249954118	-0.269967242045396	0.670970392714175	-0.226409803665751	0.70652276771317	-0.255591882265098	0.660617274461242	-0.245956183564601	Medium	-0.0298097051262999	0.999865618037212	NA	FALSE	FALSE	FALSE	FALSE	FALSE	0.433072376929222	FALSE	0.709024535729997	0.709024535729997	FALSE
Q14703	SMURF2	MBTPS1	0.224745141	NA	NEDD4	NA	5	0.060044603	NA	NA	NA	19	27	0.053459025	0.0239813	NA	1.54495932362313	NA	1.29569030110055	NA	1.4626925050464	NA	1.40754965721728	High	NA	NA	NA	NA	NA	FALSE	FALSE	FALSE	NA	FALSE	NA	NA	NA
Q14703	TRIP12	MBTPS1	-0.159778841	NA	Other	NA	3	0.208991525	NA	NA	NA	19	27	0.053459025	0.0239813	NA	-1.41410894379258	NA	-1.18595176918621	NA	-1.33880971607317	NA	-1.28833719352256	Medium	NA	NA	NA	NA	NA	FALSE	FALSE	FALSE	NA	FALSE	NA	NA	NA
Q14703	UBE3A	MBTPS1	0.067951725	-0.071794195	Other	3	5	0.605557127	0.679284803	-0.946479378	0.13974592	19	27	0.053459025	0.0239813	-0.714556509163844	0.338370284853344	-0.613464870847053	0.283776465542763	-0.645970229315762	0.320352563344337	-0.603999066661256	0.308275416171421	Medium	0.26591319922448	0.989005292969007	NA	FALSE	FALSE	FALSE	FALSE	FALSE	0.442871900659351	FALSE	0.546327808162362	0.546327808162362	FALSE
Q14703	UBE3B	MBTPS1	0.133475257	NA	Other	NA	5	0.246339459	NA	NA	NA	19	27	0.053459025	0.0239813	NA	0.842600484753328	NA	0.70665244003785	NA	0.797733244462945	NA	0.767659060889922	High	NA	NA	NA	NA	NA	FALSE	FALSE	FALSE	NA	FALSE	NA	NA	NA
Q14703	UBE3C	MBTPS1	0.089305173	NA	Other	NA	5	0.457128381	NA	NA	NA	19	27	0.053459025	0.0239813	NA	0.502693742776734	NA	0.421587414620266	NA	0.475926038084233	NA	0.45798384107054	High	NA	NA	NA	NA	NA	FALSE	FALSE	FALSE	NA	FALSE	NA	NA	NA
Q14703	UBR5	MBTPS1	-0.105943086	0.317039851	Other	2	3	0.399469543	0.022266642	-0.33416331	-0.422982937	19	27	0.053459025	0.0239813	1.50370102189056	-0.999820936463904	1.29096543290344	-0.838506406224039	1.35936917721124	-0.946581937655573	1.27104574951289	-0.910896225473518	Medium	-0.499310061550977	0.966790411002954	NA	FALSE	FALSE	FALSE	FALSE	FALSE	0.551567765760124	FALSE	2.48640900242652	2.48640900242652	FALSE
Q14703	WWP1	MBTPS1	0.07736792	0.133981208	NEDD4	3	5	0.656820744	0.512964153	0.577453519	-0.056613288	19	27	0.053459025	0.0239813	0.45937062531991	0.410831731027327	0.394381322846772	0.344546734103084	0.415278210153126	0.38895554376129	0.388295992530386	0.374292095163636	Medium	0.401260347815751	0.974996149715965	NA	FALSE	FALSE	FALSE	FALSE	FALSE	0.404760762426393	FALSE	0.935574097496985	0.935574097496985	FALSE
Q14722	SMURF2	KCNAB1	-0.284349207	NA	NEDD4	NA	1	0.193403084	NA	NA	NA	0	3	NA	0.070598368	NA	NA	NA	NA	NA	NA	NA	NA	Low	NA	NA	NA	NA	NA	FALSE	TRUE	FALSE	NA	NA	NA	NA	NA
Q14722	UBE3B	KCNAB1	0.070598368	NA	Other	NA	1	0.757851035	NA	NA	NA	0	3	NA	0.070598368	NA	NA	NA	NA	NA	NA	NA	NA	Low	NA	NA	NA	NA	NA	FALSE	TRUE	FALSE	NA	NA	NA	NA	NA
Q14722	UBE3C	KCNAB1	0.222029703	NA	Other	NA	1	0.164535044	NA	NA	NA	0	3	NA	0.070598368	NA	NA	NA	NA	NA	NA	NA	NA	Low	NA	NA	NA	NA	NA	FALSE	TRUE	FALSE	NA	NA	NA	NA	NA
Q14728	AREL1	MFSD10	0.224457706	0.219552804	Other	7	10	0.000529619	0.072998555	1.022340421	0.004904902	27	27	0.08558405	0.005261991	1.42490802593585	1.15851215919692	1.2864025517482	1.09424126603653	1.32783147692472	1.20465196290596	1.42326757719491	1.01875207613245	High	-0.060141254106717	0.999459559758454	NA	FALSE	FALSE	FALSE	FALSE	FALSE	0.533174590610737	FALSE	2.72255241160528	2.72255241160528	FALSE
Q14728	G2E3	MFSD10	0.005261991	-0.003143788	Other	12	19	0.957118054	0.982178284	-1.673774122	0.008405779	27	27	0.08558405	0.005261991	-0.943720119171491	0	-0.851987600140705	0	-0.879426080023687	0	-0.942633645902259	0	High	1.09395696369745	0.820503300749337	NA	FALSE	FALSE	FALSE	FALSE	FALSE	0.459762496835007	FALSE	3.8823601307541	3.8823601307541	FALSE
Q14728	HACE1	MFSD10	0.073905311	0.086805047	Other	17	17	0.170080725	0.198627457	0.851394171	-0.012899736	27	27	0.08558405	0.005261991	0.0129866731830887	0.362799614343032	0.0117243283196983	0.342672544405126	0.0121019133299595	0.377248753144566	0.012971722062536	0.319032353176356	High	0.483730795714059	0.962420127228175	NA	FALSE	FALSE	FALSE	FALSE	FALSE	0.39730474997684	FALSE	0.630574540690376	0.630574540690376	FALSE
Q14728	HECTD1	MFSD10	-0.141215083	-0.009633964	Other	17	17	0.005427949	0.914320187	14.65804554	-0.131581119	27	27	0.08558405	0.005261991	-1.01275042359708	-0.774173305680667	-0.914307945134694	-0.731224416951247	-0.943753467763529	-0.805006132144604	-1.01158447805741	-0.680778925095803	High	0.161127872329545	0.9960058054168	NA	FALSE	FALSE	FALSE	FALSE	FALSE	0.450565193870756	FALSE	1.15221064146825	1.15221064146825	FALSE
Q14728	HECTD2	MFSD10	-0.282142805	0.002392197	Other	7	10	7.8e-07	0.984349705	-117.9429641	-0.284535002	27	27	0.08558405	0.005261991	-0.884838706734375	-1.51901669600389	-0.798829643394763	-1.43474605714811	-0.824556157602948	-1.57951423297662	-0.883820021657181	-1.33576622433254	High	-0.958255281586461	0.860582982232251	NA	FALSE	FALSE	FALSE	FALSE	FALSE	0.517457938257422	FALSE	3.28133007384846	3.28133007384846	FALSE
Q14728	HECTD3	MFSD10	0.050000667	0.061595251	Other	7	13	0.489255466	0.567368297	0.811761722	-0.011594584	27	27	0.08558405	0.005261991	-0.25514779534086	0.236456721484594	-0.230346639239285	0.223338788657608	-0.237765012025269	0.245874030252889	-0.254854052255691	0.207931158957267	High	0.619412652509322	0.938942493153895	NA	FALSE	FALSE	FALSE	FALSE	FALSE	0.394155675793733	FALSE	1.03808581976652	1.03808581976652	FALSE
Q14728	HECTD4	MFSD10	-0.177748831	-0.014084676	Other	7	13	0.001417265	0.881713543	12.62001561	-0.163664155	27	27	0.08558405	0.005261991	-1.06008873988782	-0.967264631754428	-0.957044830437788	-0.91360359651039	-0.987866705454211	-1.00578766311802	-1.05886829533492	-0.850576184243409	High	-0.0403371554136222	0.999750690973132	NA	FALSE	FALSE	FALSE	FALSE	FALSE	0.462139719655783	FALSE	1.23001321569071	1.23001321569071	FALSE
Q14728	HECW1	MFSD10	-0.115931225	0.100524765	NEDD4	11	14	0.259910548	0.142651146	-1.153260343	-0.21645599	27	27	0.08558405	0.005261991	0.1589112690913	-0.640540871650611	0.14346460146179	-0.605005522625654	0.148084915865989	-0.666051549161376	0.158728319885768	-0.563267582184114	High	-0.968698890804165	0.853015429177945	NA	FALSE	FALSE	FALSE	FALSE	FALSE	0.439837959894225	FALSE	2.50728190019917	2.50728190019917	FALSE
Q14728	HECW2	MFSD10	0.171394861	0.08558405	NEDD4	7	11	0.3359316	0.186319696	2.002649571	0.085810811	27	27	0.08558405	0.005261991	0	0.878059819450766	0	0.829347608364892	0	0.913030110778854	0	0.772132823063361	High	1.15788790005675	0.79306154770006	NA	FALSE	FALSE	FALSE	FALSE	FALSE	0.456770439677332	FALSE	3.57460073202109	3.57460073202109	FALSE
Q14728	HERC1	MFSD10	-0.036597746	0.023031713	HERC	7	13	0.771224053	0.817762878	-1.589015372	-0.059629459	27	27	0.08558405	0.005261991	-0.665314294349145	-0.221240703976742	-0.600643683934039	-0.2089669116517	-0.619987568323604	-0.230052007831344	-0.664548340353078	-0.194550764713207	High	0.489230099798185	0.962393738768978	NA	FALSE	FALSE	FALSE	FALSE	FALSE	0.435402157210175	FALSE	1.02277175803694	1.02277175803694	FALSE
Q14728	HERC2	MFSD10	0.077421595	0.154039078	HERC	11	14	0.327142704	0.009017344	0.502610091	-0.076617483	27	27	0.08558405	0.005261991	0.728096036579272	0.381384182792236	0.657322846334707	0.360226094920034	0.678492097733203	0.396573485029653	0.727257804072508	0.335374924586894	High	-0.288520397593728	0.986800687379644	NA	FALSE	FALSE	FALSE	FALSE	FALSE	0.418939198303132	FALSE	0.953438932357632	0.953438932357632	FALSE
Q14728	HERC3	MFSD10	-0.008190368	0.100374341	HERC	7	11	0.974151012	0.078984215	-0.081598224	-0.108564709	27	27	0.08558405	0.005261991	0.157311341059624	-0.0710995717748504	0.142020191391034	-0.0671551738287308	0.146593988197251	-0.0739312384599562	0.157130233797485	-0.062522292737926	High	-0.235590956854687	0.991033496760226	NA	FALSE	FALSE	FALSE	FALSE	FALSE	0.393977459060357	FALSE	0.197700057548021	0.197700057548021	FALSE
Q14728	HERC4	MFSD10	0.288920363	0.243724024	HERC	12	19	1.34e-13	3.28e-05	1.18544064	0.045196339	27	27	0.08558405	0.005261991	1.68199607330742	1.49921577171344	1.5185008445103	1.41604363068476	1.56740455492523	1.55892470171923	1.68005964773433	1.31835403528463	High	0.101717683561893	0.998507753087131	NA	FALSE	FALSE	FALSE	FALSE	FALSE	0.586504875789596	FALSE	3.79695544114914	3.79695544114914	FALSE
Q14728	HERC5	MFSD10	-0.140947308	0.070509384	HERC	12	14	0.000675357	0.075673784	-1.998986518	-0.211456692	27	27	0.08558405	0.005261991	-0.160335988283524	-0.772758038080983	-0.144750833535048	-0.729887664291584	-0.14941257137412	-0.803534498999918	-0.160151398846649	-0.679534391929695	High	-0.78670252506218	0.902106528940965	NA	FALSE	FALSE	FALSE	FALSE	FALSE	0.429850636843846	FALSE	1.64859538260478	1.64859538260478	FALSE
Q14728	HERC6	MFSD10	-0.178998395	0.043530789	HERC	17	17	1.59e-06	0.391880588	-4.11199519	-0.222529184	27	27	0.08558405	0.005261991	-0.447283618952485	-0.97386893552786	-0.403806265599312	-0.91984151267291	-0.416810950284205	-1.01265499501534	-0.446768676348333	-0.856383760907306	High	-0.730671552639636	0.915988240327487	NA	FALSE	FALSE	FALSE	FALSE	FALSE	0.443877768618256	FALSE	1.61027879061015	1.61027879061015	FALSE
Q14728	HUWE1	MFSD10	0.04643695	0.14855759	Other	11	13	0.413081754	0.023933065	0.31258551	-0.10212064	27	27	0.08558405	0.005261991	0.669794260888569	0.21762145603957	0.604688183847832	0.205548449088808	0.62416232239779	0.226288616919004	0.669023149257528	0.191368134025423	High	-0.435326172535382	0.969957667620539	NA	FALSE	FALSE	FALSE	FALSE	FALSE	0.408569102585374	FALSE	1.10712903137735	1.10712903137735	FALSE
Q14728	ITCH	MFSD10	-0.006828353	0.037566497	NEDD4	11	13	0.931346241	0.674266564	-0.181767094	-0.04439485	27	27	0.08558405	0.005261991	-0.510720556940465	-0.0639009322462054	-0.46107693670051	-0.0603558939342276	-0.475926038084233	-0.0664459003307079	-0.510132581520751	-0.0561920795356582	High	0.518508034274796	0.957446128946286	NA	FALSE	FALSE	FALSE	FALSE	FALSE	0.405258560007308	FALSE	0.914079091674784	0.914079091674784	FALSE
Q14728	NEDD4	MFSD10	-0.182588172	0.005973435	NEDD4	11	13	0.000250315	0.93932842	-30.56669605	-0.188561607	27	27	0.08558405	0.005261991	-0.846748222075643	-0.992841935539769	-0.764441671841205	-0.937761945694462	-0.78906071257732	-1.03238362843979	-0.845773389293799	-0.873067904443609	High	-0.314510831012923	0.984590272909577	NA	FALSE	FALSE	FALSE	FALSE	FALSE	0.438491440513076	FALSE	1.03739380479816	1.03739380479816	FALSE
Q14728	NEDD4L	MFSD10	0.056555239	0.149072243	NEDD4	11	8	0.57761364	0.037263976	0.379381418	-0.092517004	27	27	0.08558405	0.005261991	0.6752681730388	0.271099512564391	0.609630014780028	0.25605969820462	0.629263306266713	0.281896531996632	0.674490759476595	0.238394728161435	High	-0.372168125553252	0.978013684463837	NA	FALSE	FALSE	FALSE	FALSE	FALSE	0.40553628322392	FALSE	0.990978891062735	0.990978891062735	FALSE
Q14728	SMURF1	MFSD10	0.150386097	0.154712845	NEDD4	11	8	0.070584547	0.00066536	0.972033686	-0.004326748	27	27	0.08558405	0.005261991	0.735262304662282	0.767022482139229	0.66379253096045	0.724470300351719	0.685170140216998	0.797570514359152	0.734415821871822	0.674490759476595	High	0.205116448926791	0.993323265253528	NA	FALSE	FALSE	FALSE	FALSE	FALSE	0.442635666413621	FALSE	0.917626258835135	0.917626258835135	FALSE
Q14728	SMURF2	MFSD10	0.013871146	0.060507129	NEDD4	14	17	0.835559533	0.459732011	0.229248127	-0.046635983	27	27	0.08558405	0.005261991	-0.26672119379911	0.045501850927656	-0.240795067515429	0.0429775402621568	-0.248549934622477	0.0473140429305912	-0.266414126649101	0.0400126185404493	High	0.386275293552868	0.976075137042672	NA	FALSE	FALSE	FALSE	FALSE	FALSE	0.390851158087758	FALSE	0.432184341529098	0.432184341529098	FALSE
Q14728	TRIP12	MFSD10	-0.352649456	-0.084900217	Other	11	14	4.52e-05	0.087127344	4.153693223	-0.267749239	27	27	0.08558405	0.005261991	-1.81329148096795	-1.89166454857598	-1.63703393182055	-1.78672048810008	-1.68975503081143	-1.96700344792352	-1.81120389940285	-1.66345874828264	High	-0.426642351528203	0.974933168483646	NA	FALSE	FALSE	FALSE	FALSE	FALSE	0.664522708417118	FALSE	4.26846340241359	4.26846340241359	FALSE
Q14728	UBE3A	MFSD10	0.496224208	0.360974253	Other	7	11	0.000378599	3.28e-15	1.374680338	0.135249955	27	27	0.08558405	0.005261991	2.92908382591066	2.59487599062225	2.64436780434379	2.45091979971498	2.72953034989106	2.69822153421982	2.92571167010351	2.28183647600656	High	0.152768799362998	0.997515707978976	NA	FALSE	FALSE	FALSE	FALSE	FALSE	0.728423139998035	TRUE	11.1101464951393	11.1101464951393	FALSE
Q14728	UBE3B	MFSD10	0.001199357	0.104901838	Other	14	17	0.990477097	0.404633316	0.011433136	-0.103702481	27	27	0.08558405	0.005261991	0.20546635198628	-0.0214721847430586	0.185494386081479	-0.0202809702352213	0.191468280513818	-0.0223273526248836	0.205229805477813	-0.0188818327131361	High	-0.225131360482222	0.99181432432854	NA	FALSE	FALSE	FALSE	FALSE	FALSE	0.397086798497337	FALSE	0.212878337974139	0.212878337974139	FALSE
Q14728	UBE3C	MFSD10	0.039722643	0.068475742	Other	14	17	0.637580145	0.35081183	0.580098029	-0.028753099	27	27	0.08558405	0.005261991	-0.181966052915462	0.182134419716433	-0.164278388879351	0.172030130574972	-0.169569016662819	0.189388246366126	-0.181756561511831	0.160162167266261	High	0.46787758179584	0.964909722376006	NA	FALSE	FALSE	FALSE	FALSE	FALSE	0.389612724985948	FALSE	0.58630498346681	0.58630498346681	FALSE
Q14728	UBR5	MFSD10	-0.339790111	0.372851425	Other	7	10	5.93e-08	1.06e-05	-0.911328449	-0.712641536	27	27	0.08558405	0.005261991	3.0554108775769	-1.82369922570547	2.75841547525332	-1.72252568414052	2.84725095538724	-1.89633128539546	3.05189328567909	-1.60369259630082	High	-5.59668292321868	0	NA	TRUE	TRUE	FALSE	FALSE	FALSE	0.697331296199525	FALSE	95.2409012877586	95.2409012877586	TRUE
Q14728	WWP1	MFSD10	0.17993197	0.17994995	NEDD4	11	8	0.026100517	0.007062511	0.999900083	-1.8e-05	27	27	0.08558405	0.005261991	1.00368723504482	0.92318088662532	0.906125726585581	0.871965489651723	0.935307738760718	0.959948204567284	1.00253172364966	0.81181059467454	High	0.10852050132527	0.998163657397946	NA	FALSE	FALSE	FALSE	FALSE	FALSE	0.475021361743057	FALSE	1.44790558393018	1.44790558393018	FALSE
Q14738	AREL1	PPP2R5D	-0.198481884	0.016674326	Other	29	23	0.235760674	0.646710659	-11.90344269	-0.21515621	27	27	0.016674326	-0.064303941	0	-1.45411330650594	0	-1.58611151943501	0	-1.34992136779972	0	-1.68458090433329	High	-1.38998820935175	0.70928056408293	NA	FALSE	FALSE	FALSE	FALSE	FALSE	0.464623351805184	FALSE	7.43655950582027	7.43655950582027	FALSE
Q14738	G2E3	PPP2R5D	-0.027053735	0.114305912	Other	23	28	0.844310299	0.004280044	-0.236678353	-0.141359647	27	27	0.016674326	-0.064303941	1.22976712535161	0.403687960954115	1.17259083848955	0.440333034751673	1.10901521011277	0.374762408113093	1.18203226501657	0.467669903913205	High	-0.0883602211019806	0.998811859743849	NA	FALSE	FALSE	FALSE	FALSE	FALSE	0.456845806957162	FALSE	0.994715518360891	0.994715518360891	FALSE
Q14738	HACE1	PPP2R5D	-0.024881027	0.052683922	Other	19	28	0.713967454	0.366245491	-0.472269832	-0.077564949	27	27	0.016674326	-0.064303941	0.453576748799236	0.427234033753516	0.432488338019111	0.466016519757614	0.409039649053905	0.396621328361925	0.435970632723428	0.494947877667	High	0.414007220816155	0.972664559625498	NA	FALSE	FALSE	FALSE	FALSE	FALSE	0.414489371228682	FALSE	0.417142955403113	0.417142955403113	FALSE
Q14738	HECTD1	PPP2R5D	-0.050129971	0.033972449	Other	19	28	0.330802006	0.484563625	-1.475606631	-0.08410242	27	27	0.016674326	-0.064303941	0.217887098502001	0.153606158524997	0.207756745371988	0.167549871390756	0.196492572735647	0.142599778635391	0.209429553978825	0.17795174576937	High	0.253001781250912	0.989706943640658	NA	FALSE	FALSE	FALSE	FALSE	FALSE	0.390688261301684	FALSE	0.080532730843076	0.080532730843076	FALSE
Q14738	HECTD2	PPP2R5D	-0.368866121	0.015725749	Other	29	23	0.023101813	0.75025066	-23.45618775	-0.38459187	27	27	0.016674326	-0.064303941	-0.011948272667256	-3.30060149004116	-0.01139275459278	-3.60021603612032	-0.0107750612692407	-3.06410267897507	-0.0114844863818214	-3.82372557768395	High	-3.36475953264131	0.00202674950687229	NA	TRUE	TRUE	FALSE	FALSE	FALSE	0.574621803373198	FALSE	41.0847015182146	41.0847015182146	TRUE
Q14738	HECTD3	PPP2R5D	-0.177131846	-0.067620354	Other	41	33	0.156414809	0.274241665	2.619504861	-0.109511492	27	27	0.016674326	-0.064303941	-1.06177550271522	-1.22273865836271	-1.01240974925275	-1.3337336661527	-0.957518832599822	-1.13512546427677	-1.02056143520241	-1.41653486399721	High	-0.509677479859789	0.960825052453536	NA	FALSE	FALSE	FALSE	FALSE	FALSE	0.482420582293044	FALSE	2.41792178563133	2.41792178563133	FALSE
Q14738	HECTD4	PPP2R5D	-0.211353891	-0.017468035	Other	41	33	0.074109208	0.735097328	12.09946574	-0.193885856	27	27	0.016674326	-0.064303941	-0.430057063087012	-1.59360983061153	-0.410062166899582	-1.73827094388637	-0.387829381960068	-1.47942251312408	-0.41336389133168	-1.84618672946242	High	-1.29045513515972	0.748973705614533	NA	FALSE	FALSE	FALSE	FALSE	FALSE	0.443616265437376	FALSE	6.79897150763173	6.79897150763173	FALSE
Q14738	HECW1	PPP2R5D	-0.064303941	0.036796491	NEDD4	21	26	0.454628855	0.488134037	-1.747556336	-0.101100432	27	27	0.016674326	-0.064303941	0.253458721933503	0	0.241674516376033	0	0.228571387188147	0	0.243620422923246	0	High	0.0608172734522686	0.999404299950069	NA	FALSE	FALSE	FALSE	FALSE	FALSE	0.384685451126748	FALSE	0.0194916840086395	0.0194916840086395	FALSE
Q14738	HECW2	PPP2R5D	-0.244849341	-0.019006516	NEDD4	31	22	6.02e-07	0.781586553	12.88238944	-0.225842825	27	27	0.016674326	-0.064303941	-0.449435764532854	-1.95660674697061	-0.428539882971819	-2.13421917431691	-0.405305271673357	-1.81640952207731	-0.431990385641779	-2.26671632017206	High	-1.67411180459313	0.595378000679562	NA	FALSE	FALSE	FALSE	FALSE	FALSE	0.47549862639554	FALSE	10.9392584905678	10.9392584905678	FALSE
Q14738	HERC1	PPP2R5D	-0.060159609	0.058927359	HERC	41	33	0.756066638	0.170083458	-1.020911339	-0.119086968	27	27	0.016674326	-0.064303941	0.5322190600263	0.0449129579202029	0.507474285977456	0.0489899649569312	0.479960002599947	0.0416947986902448	0.511560349954881	0.0520313726110513	High	-0.0594253993784558	0.999435320454213	NA	FALSE	FALSE	FALSE	FALSE	FALSE	0.400145741679865	FALSE	0.201478012722595	0.201478012722595	FALSE
Q14738	HERC2	PPP2R5D	-0.110317546	-0.003630459	HERC	21	26	0.193602694	0.959715353	30.38666626	-0.106687087	27	27	0.016674326	-0.064303941	-0.255759002832675	-0.498658675299623	-0.243867848961298	-0.543924786067351	-0.230645801483443	-0.462928162484917	-0.245831415708279	-0.577692865082415	High	-0.183061683549094	0.994632652519743	NA	FALSE	FALSE	FALSE	FALSE	FALSE	0.423202073237373	FALSE	0.407010543403923	0.407010543403923	FALSE
Q14738	HERC3	PPP2R5D	-0.058642148	0.136299417	HERC	31	22	0.179703359	0.00153801	-0.430245039	-0.194941565	27	27	0.016674326	-0.064303941	1.50679723956338	0.0613579874300369	1.43674082852734	0.0669278042066608	1.35884349384762	0.056961488452382	1.44830912884631	0.0710828334287992	High	-0.661119561907364	0.936105647280008	NA	FALSE	FALSE	FALSE	FALSE	FALSE	0.492410399264103	FALSE	2.96296847929511	2.96296847929511	FALSE
Q14738	HERC4	PPP2R5D	0.027057018	0.107619061	HERC	23	28	0.792969989	0.006041088	0.251414738	-0.080562043	27	27	0.016674326	-0.064303941	1.14553957288796	0.990097054752462	1.09227932720318	1.07997384858202	1.03305803507766	0.919153386758761	1.10107410426972	1.14702106390897	High	0.629934541638313	0.93966192573755	NA	FALSE	FALSE	FALSE	FALSE	FALSE	0.50471129854347	FALSE	1.78050638278527	1.78050638278527	FALSE
Q14738	HERC5	PPP2R5D	-0.085319374	-0.039036169	HERC	21	25	0.052959032	0.361963422	2.185649263	-0.046283205	27	27	0.016674326	-0.064303941	-0.701729205628857	-0.227748466581307	-0.669103296598273	-0.248422502402012	-0.632825797973943	-0.211429549641131	-0.674490759476595	-0.263845132341131	High	0.395164228637468	0.975640395873286	NA	FALSE	FALSE	FALSE	FALSE	FALSE	0.412367914131965	FALSE	0.699262325079515	0.699262325079515	FALSE
Q14738	HERC6	PPP2R5D	0.063435431	0.256337226	HERC	19	28	0.137011832	3.97e-11	0.247468665	-0.192901795	27	27	0.016674326	-0.064303941	3.01879307365171	1.38433721994018	2.87843855026422	1.51000145690558	2.72237512765323	1.28514496434125	2.90161506264418	1.60374575724959	High	-0.110096449916323	0.998776864329266	NA	FALSE	FALSE	FALSE	FALSE	FALSE	0.706893153264884	TRUE	6.30073940559675	6.30073940559675	FALSE
Q14738	HUWE1	PPP2R5D	-0.097778446	-0.027683113	Other	23	33	0.145857586	0.830191673	3.53206108	-0.070095333	27	27	0.016674326	-0.064303941	-0.558726150848246	-0.36276993118906	-0.532748967022404	-0.395700640513506	-0.503864338869283	-0.336776288007475	-0.537038536806157	-0.420266629851446	High	0.154331343667282	0.996235787680662	NA	FALSE	FALSE	FALSE	FALSE	FALSE	0.410349007346747	FALSE	0.340848232580317	0.340848232580317	FALSE
Q14738	ITCH	PPP2R5D	-0.123186044	-0.110468113	NEDD4	23	33	0.088448264	0.050539151	1.115127621	-0.012717931	27	27	0.016674326	-0.064303941	-1.60148572941571	-0.638117171667726	-1.52702691068253	-0.696042730785182	-1.44423443763206	-0.592394004882634	-1.53932217336817	-0.739254635322484	High	0.514633996752201	0.962819385499501	NA	FALSE	FALSE	FALSE	FALSE	FALSE	0.539877263671157	FALSE	2.49951307799384	2.49951307799384	FALSE
Q14738	NEDD4	PPP2R5D	0.021473443	0.084789107	NEDD4	23	33	0.816187246	0.109921658	0.253257096	-0.063315664	27	27	0.016674326	-0.064303941	0.857973549915748	0.929586731491851	0.818083280612915	1.01397065588791	0.773728372726636	0.862978824586405	0.824670295395364	1.07692024396338	High	0.731572231232107	0.917158480586766	NA	FALSE	FALSE	FALSE	FALSE	FALSE	0.485298175176057	FALSE	1.77509455155497	1.77509455155497	FALSE
Q14738	NEDD4L	PPP2R5D	-0.036935679	0.08460347	NEDD4	33	35	0.343622529	0.001358973	-0.436574044	-0.121539149	27	27	0.016674326	-0.064303941	0.855635266894832	0.296595349879085	0.815853712760922	0.32351901254825	0.771619687771342	0.275343330262121	0.822422775585731	0.343603803420884	High	0.0234853097279059	0.999913295251044	NA	FALSE	FALSE	FALSE	FALSE	FALSE	0.421923200160947	FALSE	0.416931441975263	0.416931441975263	FALSE
Q14738	SMURF1	PPP2R5D	-0.157900054	-0.033515431	NEDD4	33	35	8.32e-10	0.219240972	4.711264313	-0.124384623	27	27	0.016674326	-0.064303941	-0.632190008548934	-1.01431986739083	-0.602797226342474	-1.10639550498729	-0.570114715793556	-0.941640556240283	-0.607650808288021	-1.1750830364095	High	-0.531202517129046	0.955935098057929	NA	FALSE	FALSE	FALSE	FALSE	FALSE	0.429769364268187	FALSE	1.85352250868625	1.85352250868625	FALSE
Q14738	SMURF2	PPP2R5D	-0.118699213	-0.082108871	NEDD4	24	24	0.004343894	0.119633102	1.445632019	-0.036590342	27	27	0.016674326	-0.064303941	-1.24427281359264	-0.589492483322762	-1.18642210522841	-0.643004100323705	-1.12209657207214	-0.547253433301461	-1.19597489787258	-0.682923246909632	High	0.331964085381445	0.983677356285678	NA	FALSE	FALSE	FALSE	FALSE	FALSE	0.472219556995654	FALSE	1.45823331126434	1.45823331126434	FALSE
Q14738	TRIP12	PPP2R5D	-0.053781878	0.039618936	Other	21	26	0.494155328	0.569724922	-1.35747911	-0.093400814	27	27	0.016674326	-0.064303941	0.289010229558433	0.114029709191427	0.275573106829543	0.124380840541883	0.260632061022809	0.105859110368347	0.277791956879835	0.132102684000692	High	0.165830976368356	0.995576791594369	NA	FALSE	FALSE	FALSE	FALSE	FALSE	0.382724903538893	FALSE	0.0361431577687792	0.0361431577687792	FALSE
Q14738	UBE3A	PPP2R5D	-0.347984271	-0.048114805	Other	31	22	3.07e-20	0.352347143	7.232374131	-0.299869466	27	27	0.016674326	-0.064303941	-0.816083673821494	-3.07430068924962	-0.778141015186409	-3.3533726124429	-0.735951700395291	-2.85401706517051	-0.784406424211787	-3.56155755684052	High	-2.6581189779868	0.169764945878204	NA	FALSE	FALSE	FALSE	FALSE	FALSE	0.56697586167924	FALSE	26.9983922271703	26.9983922271703	TRUE
Q14738	UBE3B	PPP2R5D	-0.062750136	-0.04907089	Other	24	24	0.152313911	0.335023573	1.278764987	-0.013679246	27	27	0.016674326	-0.064303941	-0.828126517231226	0.0168388967344318	-0.789623943588466	0.0183674600635048	-0.746812046422658	0.0156323351215337	-0.795981810461257	0.019507753461816	High	0.750042916242074	0.914014144391388	NA	FALSE	FALSE	FALSE	FALSE	FALSE	0.418602949919822	FALSE	1.80207142232522	1.80207142232522	FALSE
Q14738	UBE3C	PPP2R5D	-0.063011993	-0.045528364	Other	24	24	0.252828163	0.384025149	1.384016193	-0.017483629	27	27	0.016674326	-0.064303941	-0.783504871778254	0.0140010998537497	-0.747076918564095	0.0152720600681069	-0.706571839567676	0.012997875599316	-0.753092206766198	0.0162201840446428	High	0.718227510607987	0.920790901567729	NA	FALSE	FALSE	FALSE	FALSE	FALSE	0.414133042167545	FALSE	1.63387697406107	1.63387697406107	FALSE
Q14738	UBR5	PPP2R5D	-0.434830586	0.186016315	Other	29	23	0.001177116	2.06e-08	-2.337593807	-0.620846901	27	27	0.016674326	-0.064303941	2.13303111775583	-4.01547164059225	2.03385884638807	-4.3799790543227	1.92358691696097	-3.72775006265106	2.05023500099734	-4.65189804492443	High	-5.41796104887909	0	NA	TRUE	TRUE	FALSE	FALSE	FALSE	0.704691338351613	TRUE	103.712135017918	103.712135017918	TRUE
Q14738	WWP1	PPP2R5D	-0.010580322	0.04020948	NEDD4	33	35	0.848781861	0.247294971	-0.263130038	-0.050789802	27	27	0.016674326	-0.064303941	0.296448719774843	0.582213644917447	0.28266575494165	0.635064519968363	0.267340159345015	0.540496147296213	0.284941713331727	0.674490759476595	High	0.680322001561589	0.926632116764787	NA	FALSE	FALSE	FALSE	FALSE	FALSE	0.434894677845547	FALSE	1.12125585201404	1.12125585201404	FALSE
Q14739	AREL1	LBR	0.059011181	0.203986846	Other	13	18	0.152976725	0.006176855	0.289289149	-0.144975665	27	27	-0.037527832	-0.112726347	1.19614075327847	0.79196431223194	1.08444100734158	0.810553971714461	1.29519201865784	0.762542703717952	1.07550442766395	0.70505187701355	High	-0.456770928057548	0.969088932378446	NA	FALSE	FALSE	FALSE	FALSE	FALSE	0.495048748414506	FALSE	2.13079135119646	2.13079135119646	FALSE
Q14739	G2E3	LBR	-0.274468769	-0.224721924	Other	16	22	3.08e-12	2.68e-09	1.221370679	-0.049746845	27	27	-0.037527832	-0.112726347	-0.927109209545267	-0.745872072864343	-0.840532556356154	-0.763379816127413	-1.00388223153171	-0.718162798859955	-0.833605959048723	-0.664017932200688	High	-0.0928526599834361	0.998652857000529	NA	FALSE	FALSE	FALSE	FALSE	FALSE	0.4708923595403	FALSE	1.09227974435298	1.09227974435298	FALSE
Q14739	HACE1	LBR	-0.035043764	0.027187071	Other	15	22	0.513071691	0.710308104	-1.288986371	-0.062230835	27	27	-0.037527832	-0.112726347	0.320511090521642	0.358231739646303	0.290580660274954	0.36664045952547	0.347052305673184	0.344923369763504	0.288186065081905	0.318918361020143	High	-0.0545087673176055	0.999523748246045	NA	FALSE	FALSE	FALSE	FALSE	FALSE	0.437197990980779	FALSE	0.166150376117656	0.166150376117656	FALSE
Q14739	HECTD1	LBR	-0.088930809	0.12501848	Other	15	22	0.052198975	0.073398898	-0.711341307	-0.213949289	27	27	-0.037527832	-0.112726347	0.805037067263951	0.109732666504662	0.729859931432157	0.112308404922321	0.871701412552109	0.10565607933371	0.723845356746584	0.0976902889358421	High	-0.868115924494234	0.885261418949503	NA	FALSE	FALSE	FALSE	FALSE	FALSE	0.428990772751941	FALSE	3.13685001081549	3.13685001081549	FALSE
Q14739	HECTD2	LBR	-0.349944803	0.177894478	Other	13	18	2.42e-14	0.05988726	-1.967148205	-0.527839281	27	27	-0.037527832	-0.112726347	1.06691405379672	-1.0939283541729	0.967281942426088	-1.1196059703082	1.155264180477	-1.05328873028869	0.959310838335866	-0.973877518867375	High	-2.54961928917592	0.215208901879205	NA	FALSE	FALSE	FALSE	FALSE	FALSE	0.539911815993085	FALSE	23.1211014039807	23.1211014039807	TRUE
Q14739	HECTD3	LBR	-0.114681765	-0.221079183	Other	18	21	0.123097279	0.002815243	0.518736153	0.106397418	27	27	-0.037527832	-0.112726347	-0.909067941826796	-0.00901737255409869	-0.824176044394904	-0.00922903598718359	-0.984346983784831	-0.00868237563439687	-0.817384236597829	-0.0080277802254501	High	0.786763748888853	0.90477848864675	NA	FALSE	FALSE	FALSE	FALSE	FALSE	0.450188424111407	FALSE	2.08698648155081	2.08698648155081	FALSE
Q14739	HECTD4	LBR	-0.163023944	-0.178972147	Other	18	21	0.000165018	0.00186485	0.910890028	0.015948203	27	27	-0.037527832	-0.112726347	-0.700525992424599	-0.231946402623335	-0.635108460949692	-0.237390845733167	-0.758535876119819	-0.223329554428523	-0.62987470703704	-0.206491939106758	High	0.295176990165239	0.986198841124146	NA	FALSE	FALSE	FALSE	FALSE	FALSE	0.430272219451701	FALSE	0.5475281029493	0.5475281029493	FALSE
Q14739	HECW1	LBR	-0.46152112	-0.392509728	NEDD4	17	19	2.51e-28	1.18e-30	1.175820845	-0.069011392	27	27	-0.037527832	-0.112726347	-1.75810561907819	-1.60846039724667	-1.59392765720958	-1.64621554683374	-1.90369265451945	-1.5487058206993	-1.58079253836715	-1.43194333970013	High	-0.288564311231273	0.988331187507277	NA	FALSE	FALSE	FALSE	FALSE	FALSE	0.574113555795848	FALSE	4.19665919530652	4.19665919530652	FALSE
Q14739	HECW2	LBR	-0.13680644	-0.163186174	NEDD4	16	25	0.000315502	9.33e-05	0.838345778	0.026379734	27	27	-0.037527832	-0.112726347	-0.622343391715529	-0.111044886422414	-0.564226820944412	-0.11365142638133	-0.673879049438882	-0.10691955005897	-0.559577183105663	-0.0988585020759752	High	0.359460862459791	0.979472901619587	NA	FALSE	FALSE	FALSE	FALSE	FALSE	0.424831810861283	FALSE	0.534677023272243	0.534677023272243	FALSE
Q14739	HERC1	LBR	0.099903944	0.077433828	HERC	18	21	0.246747862	0.279227289	1.29018475	0.022470116	27	27	-0.037527832	-0.112726347	0.569366333049719	0.980540503479777	0.51619694259767	1.00355658360735	0.616515011496141	0.944113257479023	0.511943105758558	0.872933176140089	High	0.441398224133763	0.969350192483455	NA	FALSE	FALSE	FALSE	FALSE	FALSE	0.451401165168088	FALSE	1.06126469794675	1.06126469794675	FALSE
Q14739	HERC2	LBR	0.163183548	0.110597658	HERC	17	19	0.004144203	0.040929129	1.475470195	0.05258589	27	27	-0.037527832	-0.112726347	0.733615599083145	1.27235318207015	0.665108046097993	1.30221893742159	0.794365601281519	1.22508504556928	0.659627073866263	1.13272149437461	High	0.627266097519391	0.93915503708925	NA	FALSE	FALSE	FALSE	FALSE	FALSE	0.473626503582473	FALSE	2.04645649614251	2.04645649614251	FALSE
Q14739	HERC3	LBR	-0.197773567	-0.293838478	HERC	16	25	7.82e-07	1.04e-13	0.673068988	0.096064911	27	27	-0.037527832	-0.112726347	-1.26942019308546	-0.392193621737344	-1.15087736050814	-0.401399523779529	-1.37453965839805	-0.377623562175039	-1.14139329714117	-0.349153168757526	High	0.70980675387508	0.924739589135806	NA	FALSE	FALSE	FALSE	FALSE	FALSE	0.500513165558832	FALSE	2.42737510554408	2.42737510554408	FALSE
Q14739	HERC4	LBR	-0.075506925	-0.057731403	HERC	16	22	0.221417959	0.385273003	1.307900399	-0.017775522	27	27	-0.037527832	-0.112726347	-0.100061473840754	0.171636649771157	-0.0907173885602814	0.175665451100569	-0.108347468254443	0.165260319123141	-0.0899698115454625	0.152800751519257	High	0.156648835764439	0.996036573340255	NA	FALSE	FALSE	FALSE	FALSE	FALSE	0.403359571566509	FALSE	0.0255803011035895	0.0255803011035895	FALSE
Q14739	HERC5	LBR	-0.889006473	-0.576976549	HERC	16	14	7.54e-62	5.33e-79	1.540801744	-0.312029924	27	27	-0.037527832	-0.112726347	-2.67170757508778	-3.57980089294702	-2.42221431391679	-3.66382902222922	-2.89294910984091	-3.44681068265145	-2.40225351285332	-3.18694327499937	High	-1.8611880997947	0.589076105650624	NA	FALSE	FALSE	FALSE	FALSE	FALSE	0.751889527934766	TRUE	22.2156698080332	22.2156698080332	FALSE
Q14739	HERC6	LBR	-0.288906527	-0.058699218	HERC	15	22	3.68e-14	0.323550557	4.921812195	-0.230207309	27	27	-0.037527832	-0.112726347	-0.104854735156053	-0.812451516610856	-0.0950630386143965	-0.831522069168066	-0.113537654929298	-0.782268804979628	-0.094279650294309	-0.723290756820403	High	-1.01942644119246	0.837975686070571	NA	FALSE	FALSE	FALSE	FALSE	FALSE	0.441151262813056	FALSE	4.16363908682881	4.16363908682881	FALSE
Q14739	HUWE1	LBR	0.067061764	0.167095128	Other	15	22	0.122304093	4.17e-06	0.401338835	-0.100033364	27	27	-0.037527832	-0.112726347	1.01342851515	0.829089421128705	0.918791067711491	0.848550512722475	1.09734955581517	0.798288608522904	0.911219563565011	0.738102769973902	High	-0.211344076699093	0.99321263163808	NA	FALSE	FALSE	FALSE	FALSE	FALSE	0.438543948746698	FALSE	1.29305776157786	1.29305776157786	FALSE
Q14739	ITCH	LBR	-0.076721141	-0.022960943	NEDD4	15	22	0.079889169	0.633780653	3.341375875	-0.053760198	27	27	-0.037527832	-0.112726347	0.0721448887731117	0.166037316005616	0.0654077504183537	0.169934685013618	0.0781191376263878	0.159869001556619	0.0648687431609823	0.147815904701735	High	-0.0284444114938247	0.999869393002887	NA	FALSE	FALSE	FALSE	FALSE	FALSE	0.40414300723313	FALSE	0.039187199510097	0.039187199510097	FALSE
Q14739	NEDD4	LBR	-0.241873426	-0.079906927	NEDD4	15	22	3.18e-08	0.02036391	3.026939404	-0.161966499	27	27	-0.037527832	-0.112726347	-0.20988936588177	-0.59555927459838	-0.190289173530168	-0.6095387480992	-0.227270102407368	-0.573434146542134	-0.188721052858292	-0.530200891559166	High	-0.652375686586697	0.932228325461577	NA	FALSE	FALSE	FALSE	FALSE	FALSE	0.431559399459169	FALSE	1.92521505661134	1.92521505661134	FALSE
Q14739	NEDD4L	LBR	0.223885032	0.159297641	NEDD4	19	23	6.59e-10	0.005394541	1.40545102	0.064587391	27	27	-0.037527832	-0.112726347	0.974810191613329	1.55227690979213	0.883779056321388	1.5887132728074	1.05553328604796	1.49460955933224	0.876496076518182	1.38192558931016	High	0.722764800887937	0.92116281372572	NA	FALSE	FALSE	FALSE	FALSE	FALSE	0.560074909018935	FALSE	3.06425510630402	3.06425510630402	FALSE
Q14739	SMURF1	LBR	-0.005539745	0.113935439	NEDD4	19	23	0.915379402	0.001259419	-0.04862179	-0.119475184	27	27	-0.037527832	-0.112726347	0.750146502764364	0.494288956653718	0.680095237021128	0.50589132717502	0.812265413197827	0.475926038084233	0.674490759476595	0.440044268779765	High	-0.341114855312053	0.9818928130531	NA	FALSE	FALSE	FALSE	FALSE	FALSE	0.419942562021151	FALSE	1.02263898375169	1.02263898375169	FALSE
Q14739	SMURF2	LBR	-0.381231193	-0.445650328	NEDD4	14	10	1.01e-19	1.64e-25	0.855449147	0.064419135	27	27	-0.037527832	-0.112726347	-2.02129309008428	-1.2382049408172	-1.83253777512024	-1.26726913962497	-2.18867442687652	-1.19220541727031	-1.81743633601128	-1.10232077906428	High	0.493310062317294	0.967645374963273	NA	FALSE	FALSE	FALSE	FALSE	FALSE	0.575554719288266	FALSE	4.34901282277044	4.34901282277044	FALSE
Q14739	TRIP12	LBR	0.051567061	0.100610667	Other	17	19	0.384968049	0.029394271	0.512540693	-0.049043606	27	27	-0.037527832	-0.112726347	0.68415340060871	0.757635895812833	0.620264798184293	0.775419769527045	0.74080748572215	0.729489593790803	0.615153366808425	0.674490759476595	High	0.0506594876875495	0.99959728781829	NA	FALSE	FALSE	FALSE	FALSE	FALSE	0.41649833827105	FALSE	0.58643991824889	0.58643991824889	FALSE
Q14739	UBE3A	LBR	-0.121625226	-0.086866184	Other	16	25	0.000245109	0.04622826	1.400144687	-0.034759042	27	27	-0.037527832	-0.112726347	-0.244356218907732	-0.0410370096096309	-0.221537393033535	-0.0420002651794104	-0.26459112238359	-0.0395124777428897	-0.219711764390745	-0.0365334904684692	High	0.050109806955593	0.999594564487535	NA	FALSE	FALSE	FALSE	FALSE	FALSE	0.406739655893542	FALSE	0.0514280245166667	0.0514280245166667	FALSE
Q14739	UBE3B	LBR	-0.112726347	-0.037527832	Other	14	10	0.063184502	0.516459967	3.003806535	-0.075198515	27	27	-0.037527832	-0.112726347	0	0	0	0	0	0	0	0	High	-0.153606095091422	0.996190596661471	NA	FALSE	FALSE	FALSE	FALSE	FALSE	0.397703766203664	FALSE	0.166685302311505	0.166685302311505	FALSE
Q14739	UBE3C	LBR	0.127859849	0.121364791	Other	14	10	0.006152337	0.002301358	1.053516823	0.006495058	27	27	-0.037527832	-0.112726347	0.786941577793513	1.10945862250701	0.713454261133009	1.13550077830091	0.852107453002131	1.0682420465203	0.707574881058117	0.987703451008972	High	0.373710021385363	0.978347414771413	NA	FALSE	FALSE	FALSE	FALSE	FALSE	0.441054765561083	FALSE	1.2734974704695	1.2734974704695	FALSE
Q14739	UBR5	LBR	-0.51739424	0.115240836	Other	13	18	6.88e-47	0.205668703	-4.489677947	-0.632635076	27	27	-0.037527832	-0.112726347	0.756611693881681	-1.86611821710915	0.685956686310188	-1.90992133004542	0.819265980573612	-1.79679160885597	0.680303906176355	-1.66132505137007	High	-3.12008161429763	0.0326903099235139	NA	TRUE	TRUE	FALSE	FALSE	FALSE	0.568980200219042	FALSE	35.0358620082665	35.0358620082665	TRUE
Q14739	WWP1	LBR	0.061709902	-0.043095751	NEDD4	19	23	0.29989419	0.568819273	-1.431925435	0.104805653	27	27	-0.037527832	-0.112726347	-0.0275760251178337	0.804409412295747	-0.0250008808539428	0.823291193744927	-0.0298595692363401	0.77452546620374	-0.0247948554802713	0.71613121610003	High	0.841362705789044	0.888338600856771	NA	FALSE	FALSE	FALSE	FALSE	FALSE	0.458436489219174	FALSE	2.06088403807122	2.06088403807122	FALSE
Q14746	AREL1	COG2	0.012176268	0.057854928	Other	21	24	0.861538063	0.267206744	0.210462072	-0.04567866	27	27	0.057854928	0.012176268	0	0	0	0	0	0	0	0	High	-0.0338386732930161	0.999814976229873	NA	FALSE	FALSE	FALSE	FALSE	FALSE	0.386491441684734	FALSE	0.00806960280281226	0.00806960280281226	FALSE
Q14746	G2E3	COG2	0.087346833	0.096565335	Other	12	15	0.154903512	0.055762857	0.904536115	-0.009218502	27	27	0.057854928	0.012176268	0.663989171062487	1.38360523907685	0.584939159810827	1.16360416078503	0.611170507782296	1.40001368803858	0.674490759476595	1.32903345487913	High	0.84901795664705	0.886457892227984	NA	FALSE	FALSE	FALSE	FALSE	FALSE	0.452321704212294	FALSE	1.77764329602762	1.77764329602762	FALSE
Q14746	HACE1	COG2	0.021400788	-0.000700131	Other	22	16	0.747687137	0.991834916	-30.56683392	0.022100919	27	27	0.057854928	0.012176268	-1.00437913470982	0.169788456425319	-0.884804621510009	0.142791129124076	-0.924483308642359	0.171802011406801	-1.02026429781807	0.163091705978286	High	0.18417323377998	0.994741192100103	NA	FALSE	FALSE	FALSE	FALSE	FALSE	0.438195682918941	FALSE	1.16386633243507	1.16386633243507	FALSE
Q14746	HECTD1	COG2	0.0940756	0.054904612	Other	22	16	0.058367139	0.250145772	1.713437115	0.039170988	27	27	0.057854928	0.012176268	-0.0506059746468797	1.50745634055157	-0.0445811732802613	1.26776223486833	-0.0465803970451211	1.52533356429097	-0.0514063538400914	1.44799965465543	High	1.00226449827985	0.843335998003616	NA	FALSE	FALSE	FALSE	FALSE	FALSE	0.458452068917095	FALSE	2.36551080142971	2.36551080142971	FALSE
Q14746	HECTD2	COG2	0.05262579	0.217749636	Other	21	24	0.385508655	6.62e-07	0.241680266	-0.165123846	27	27	0.057854928	0.012176268	2.74263080267274	0.744522414556205	2.41611192968644	0.626139129072208	2.52446144211457	0.753351853542909	2.78600798579071	0.715157162539214	High	0.226571222746495	0.992903052292711	NA	FALSE	FALSE	FALSE	FALSE	FALSE	0.548187946427589	FALSE	5.71899108466899	5.71899108466899	FALSE
Q14746	HECTD3	COG2	0.061793062	0.042924074	Other	19	13	0.399142223	0.53216814	1.439589867	0.018868988	27	27	0.057854928	0.012176268	-0.256104911806146	0.913257152245651	-0.225614811903634	0.76804408671418	-0.235732412237446	0.924087649954347	-0.260155442284401	0.877236710271451	High	0.618459083954873	0.939292353430263	NA	FALSE	FALSE	FALSE	FALSE	FALSE	0.413938933494999	FALSE	1.0643691153898	1.0643691153898	FALSE
Q14746	HECTD4	COG2	0.027236204	0.095872382	Other	19	13	0.703583018	0.042047477	0.284088112	-0.068636178	27	27	0.057854928	0.012176268	0.652103135143121	0.277196351387834	0.574468194067471	0.233120559766397	0.600229976031254	0.280483677899521	0.662416735164436	0.266263247753142	High	0.0928433827126828	0.998608570984015	NA	FALSE	FALSE	FALSE	FALSE	FALSE	0.40071834706495	FALSE	0.262993389401383	0.262993389401383	FALSE
Q14746	HECW1	COG2	0.050036874	0.156487045	NEDD4	17	12	0.528044266	0.002854513	0.319750903	-0.106450171	27	27	0.057854928	0.012176268	1.69181010178912	0.696870281821405	1.49039475736701	0.586063955637992	1.55723087671315	0.705134604714433	1.71856760648666	0.669384512355304	High	0.28582803840561	0.987420888252451	NA	FALSE	FALSE	FALSE	FALSE	FALSE	0.473151131832751	FALSE	2.15473086311659	2.15473086311659	FALSE
Q14746	HECW2	COG2	0.105377928	-0.014500178	NEDD4	14	21	0.121520221	0.881811337	-7.267354097	0.119878106	27	27	0.057854928	0.012176268	-1.24108761902396	1.71548936830073	-1.09333221197244	1.44271683162248	-1.14236223025663	1.73583369697857	-1.26071654059203	1.64782749990332	High	1.28488005690671	0.758451850451371	NA	FALSE	FALSE	FALSE	FALSE	FALSE	0.581828845306789	FALSE	5.60708221213362	5.60708221213362	FALSE
Q14746	HERC1	COG2	-0.016226434	0.037895687	HERC	19	13	0.890017727	0.615618775	-0.428186828	-0.054122121	27	27	0.057854928	0.012176268	-0.342355477859646	-0.522786110376294	-0.30159697522689	-0.439660154539711	-0.315121963375875	-0.528985934551387	-0.347770138936188	-0.502166521788981	High	-0.360415000066442	0.979262761943402	NA	FALSE	FALSE	FALSE	FALSE	FALSE	0.391228270195828	FALSE	0.364653845087943	0.364653845087943	FALSE
Q14746	HERC2	COG2	-0.010157648	0.067669944	HERC	17	12	0.936147514	0.424787285	-0.150105754	-0.077827592	27	27	0.057854928	0.012176268	0.168354322335207	-0.411082758080935	0.1483112076959	-0.345718268636446	0.154962160759802	-0.415957870045328	0.171016997990099	-0.394868942949416	High	-0.331867879346178	0.982237060975978	NA	FALSE	FALSE	FALSE	FALSE	FALSE	0.387937974696112	FALSE	0.22030320970091	0.22030320970091	FALSE
Q14746	HERC3	COG2	-0.010497308	0.091171282	HERC	14	21	0.902397338	0.169830169	-0.115138317	-0.10166859	27	27	0.057854928	0.012176268	0.571466434731218	-0.417334611522569	0.503431547922503	-0.350976041931781	0.526007721686696	-0.422283865456952	0.580504692509461	-0.400874212475915	High	-0.375586803826328	0.977302315557126	NA	FALSE	FALSE	FALSE	FALSE	FALSE	0.407168612353583	FALSE	0.507657198734276	0.507657198734276	FALSE
Q14746	HERC4	COG2	-0.029720763	0.044705896	HERC	12	15	0.57609543	0.317212477	-0.664806338	-0.074426659	27	27	0.057854928	0.012176268	-0.22554179959808	-0.771165569839272	-0.19869033488606	-0.648545871594015	-0.207600518493274	-0.780310975289021	-0.22910894685406	-0.740749465686578	High	-0.541599856077142	0.953269802079218	NA	FALSE	FALSE	FALSE	FALSE	FALSE	0.401860264013532	FALSE	0.624057754914057	0.624057754914057	FALSE
Q14746	HERC5	COG2	0.044761718	0.031701854	HERC	21	17	0.325151931	0.317350907	1.411958998	0.013059864	27	27	0.057854928	0.012176268	-0.448596624830007	0.599774650325917	-0.395189777571452	0.504407080099141	-0.412911895156462	0.606887496866583	-0.455691585596287	0.57611850053663	High	0.423512824445376	0.971513017930787	NA	FALSE	FALSE	FALSE	FALSE	FALSE	0.41972864577548	FALSE	0.749287206148565	0.749287206148565	FALSE
Q14746	HERC6	COG2	0.050325685	0.190457033	HERC	22	16	0.345542004	3.17e-06	0.264236422	-0.140131348	27	27	0.057854928	0.012176268	2.27448814423705	0.702186197867839	2.0037031356412	0.590534610890889	2.09355835101014	0.710513563263649	2.3104612284145	0.674490759476595	High	0.237552269676427	0.991740149889075	NA	FALSE	FALSE	FALSE	FALSE	FALSE	0.495306274166548	FALSE	3.89057169007412	3.89057169007412	FALSE
Q14746	HUWE1	COG2	-0.046639155	0.000906491	Other	20	17	0.294620724	0.98646511	-51.45021296	-0.047545646	27	27	0.057854928	0.012176268	-0.976821180850262	-1.0825690534762	-0.860527529233155	-0.9104344356216	-0.899117520482234	-1.0954074546038	-0.992270490029594	-1.03987065721626	High	-0.692576383510937	0.926374240888759	NA	FALSE	FALSE	FALSE	FALSE	FALSE	0.471592197149778	FALSE	1.69420837182405	1.69420837182405	FALSE
Q14746	ITCH	COG2	-0.007762914	-0.003305032	NEDD4	20	17	0.911255666	0.964585171	2.348816592	-0.004457882	27	27	0.057854928	0.012176268	-1.04906029902023	-0.367004780103844	-0.924166351866665	-0.308648939087395	-0.965610199064684	-0.371357162584749	-1.0656521350953	-0.35252947667646	High	-0.187424972950971	0.994570474275343	NA	FALSE	FALSE	FALSE	FALSE	FALSE	0.422388202296876	FALSE	1.0924834726247	1.0924834726247	FALSE
Q14746	NEDD4	COG2	-0.112827906	0.037675659	NEDD4	20	17	0.00955158	0.52120871	-2.994716191	-0.150503565	27	27	0.057854928	0.012176268	-0.346129558802028	-2.30085313384133	-0.304921739894305	-1.93500443932936	-0.318595825701485	-2.32813940751884	-0.351603910377189	-2.21010350588069	High	-1.57029270073328	0.637792462041231	NA	FALSE	FALSE	FALSE	FALSE	FALSE	0.599399427627651	FALSE	5.2405300977142	5.2405300977142	FALSE
Q14746	NEDD4L	COG2	-0.038368818	0.003438206	NEDD4	17	19	0.50088021	0.969458334	-11.159546	-0.041807024	27	27	0.057854928	0.012176268	-0.933395356259566	-0.930343490157214	-0.82227168643149	-0.782413600015343	-0.859146110672204	-0.941376618136198	-0.94815784680349	-0.893649133457264	High	-0.590444153709648	0.946158155735887	NA	FALSE	FALSE	FALSE	FALSE	FALSE	0.448350106959623	FALSE	1.39162879853624	1.39162879853624	FALSE
Q14746	SMURF1	COG2	0.031202427	0.105725586	NEDD4	17	19	0.59535522	0.012863329	0.295126546	-0.074523159	27	27	0.057854928	0.012176268	0.821112485943013	0.350199486619651	0.723356447017244	0.294515782556079	0.755795059394045	0.354352571791877	0.83409912148597	0.336387013039608	High	0.126701257800985	0.997418655611131	NA	FALSE	FALSE	FALSE	FALSE	FALSE	0.416675302180866	FALSE	0.447640135305986	0.447640135305986	FALSE
Q14746	SMURF2	COG2	-0.002326122	-0.008376223	NEDD4	25	20	0.974025051	0.914096389	0.277705357	0.006050101	27	27	0.057854928	0.012176268	-1.13604507054148	-0.266934042375971	-1.00079531117418	-0.224490016076469	-1.04567555147834	-0.270099666129606	-1.1540126493374	-0.256405701961993	High	-0.108966470431779	0.998175125315555	NA	FALSE	FALSE	FALSE	FALSE	FALSE	0.448495441971784	FALSE	1.24699864806613	1.24699864806613	FALSE
Q14746	TRIP12	COG2	-0.034516136	0.104067325	Other	17	12	0.613913071	0.03059559	-0.331671214	-0.138583461	27	27	0.057854928	0.012176268	0.792668782243508	-0.859430214466163	0.698299056220835	-0.722775937249584	0.729613980558951	-0.869622367843415	0.805205554923872	-0.825532800035922	High	-0.700725715238709	0.92222698265507	NA	FALSE	FALSE	FALSE	FALSE	FALSE	0.460531732019538	FALSE	1.54317411938513	1.54317411938513	FALSE
Q14746	UBE3A	COG2	0.176445197	0.097814217	Other	14	21	0.00024749	0.099158018	1.803880892	0.07863098	27	27	0.057854928	0.012176268	0.685410907184632	3.02356847766067	0.603810570482972	2.54280394556169	0.630888198844035	3.05942557594768	0.696251299702293	2.90431370627805	High	1.95181145992548	0.4695023360659	NA	FALSE	FALSE	FALSE	FALSE	FALSE	0.628019705946443	FALSE	8.61970272607675	8.61970272607675	FALSE
Q14746	UBE3B	COG2	0.066274517	0.063523806	Other	25	20	0.248874813	0.264271172	1.04330205	0.002750711	27	27	0.057854928	0.012176268	0.0972367354358834	0.995743756100326	0.0856603944874587	0.837414852842796	0.0895017984650972	1.00755247880496	0.0987746222249785	0.95646989977236	High	0.638602411539654	0.934931663931677	NA	FALSE	FALSE	FALSE	FALSE	FALSE	0.415125475637569	FALSE	0.955416151195488	0.955416151195488	FALSE
Q14746	UBE3C	COG2	-0.035545685	0.061761272	Other	25	20	0.54221434	0.276393318	-0.575533564	-0.097306957	27	27	0.057854928	0.012176268	0.067004465089838	-0.878380310029318	0.0590273715616595	-0.738712860167911	0.0616744289475522	-0.888797196348515	0.0680642012195025	-0.843735471047339	High	-0.64184128664326	0.934299123326772	NA	FALSE	FALSE	FALSE	FALSE	FALSE	0.407850738707006	FALSE	0.83573500978774	0.83573500978774	FALSE
Q14746	UBR5	COG2	0.006611552	0.324334697	Other	21	24	0.919151636	2.22e-13	0.020384967	-0.317723145	27	27	0.057854928	0.012176268	4.57085560798245	-0.10242533379355	4.02668078859112	-0.0861391249511967	4.20725557686436	-0.103640016142586	4.64314781753542	-0.098385501437979	High	-0.722977034814965	0.951805910125021	NA	FALSE	FALSE	FALSE	FALSE	FALSE	0.677480299855947	FALSE	17.8633608329202	17.8633608329202	FALSE
Q14746	WWP1	COG2	-0.013107147	0.054501155	NEDD4	17	19	0.904590932	0.479345739	-0.240493013	-0.067608302	27	27	0.057854928	0.012176268	-0.0575263637554043	-0.465371857398625	-0.0506776681737352	-0.391375093334136	-0.0529502866605498	-0.470890794559812	-0.0584361951524327	-0.447016786272564	High	-0.347541872496753	0.980578592651931	NA	FALSE	FALSE	FALSE	FALSE	FALSE	0.380042577618121	FALSE	0.236091148907445	0.236091148907445	FALSE
Q14764	AREL1	MVP	0.366454994	0.464116488	Other	96	123	9.06e-48	1.83e-84	0.78957547	-0.097661494	27	27	0.173328061	0.085987978	1.70917239910749	1.6772509152489	1.61528148344842	1.39447520510873	1.67135608152164	1.53371484568096	1.80060953367608	1.6366299310492	High	0.196063534540804	0.994517673986817	NA	FALSE	FALSE	FALSE	FALSE	FALSE	0.625472561987019	FALSE	2.533984745588	2.533984745588	FALSE
Q14764	G2E3	MVP	0.203430472	0.24863576	Other	93	138	1.01e-17	8.44e-23	0.8181867	-0.045205288	27	27	0.173328061	0.085987978	0.442637425082583	0.702330467803077	0.418321777832676	0.583921233394273	0.432843844604074	0.642226309284073	0.466317597909798	0.685320875155835	High	0.195137870943538	0.993889629145326	NA	FALSE	FALSE	FALSE	FALSE	FALSE	0.429317212876915	FALSE	0.220439353280386	0.220439353280386	FALSE
Q14764	HACE1	MVP	-0.13621213	-0.150255486	Other	94	131	7.69e-05	2.24e-06	0.906536817	0.014043356	27	27	0.173328061	0.085987978	-1.90193286934938	-1.32880272278222	-1.79745293583387	-1.10477355090655	-1.85985162730975	-1.21508621303088	-2.00368228433287	-1.29662073145587	High	-0.0274035039135511	0.999895667567777	NA	FALSE	FALSE	FALSE	FALSE	FALSE	0.644573489303815	FALSE	2.74739255432277	2.74739255432277	FALSE
Q14764	HECTD1	MVP	0.030408523	0.030947921	Other	94	131	0.40413685	0.385161089	0.982570784	-0.000539398	27	27	0.173328061	0.085987978	-0.836870325204037	-0.332376666237947	-0.790898063329028	-0.27633970302931	-0.818354139234374	-0.303932478278861	-0.881641130409001	-0.324326906249831	High	0.154277462961101	0.996249899268199	NA	FALSE	FALSE	FALSE	FALSE	FALSE	0.43969801244522	FALSE	0.528932446520329	0.528932446520329	FALSE
Q14764	HECTD2	MVP	-0.118983293	0.240700987	Other	96	123	9.38e-05	7.11e-17	-0.494319922	-0.35968428	27	27	0.173328061	0.085987978	0.39599906624314	-1.22577070483211	0.374245429834596	-1.01911219096481	0.387237383419002	-1.12087148697298	0.417184184799945	-1.19608402409714	High	-1.78718684987889	0.543639907938675	NA	FALSE	FALSE	FALSE	FALSE	FALSE	0.547260714372317	FALSE	12.7714518636509	12.7714518636509	FALSE
Q14764	HECTD3	MVP	-0.089356821	0.031451949	Other	88	137	0.003008886	0.430124156	-2.841058308	-0.12080877	27	27	0.173328061	0.085987978	-0.833907790708201	-1.04859825872317	-0.788098271384283	-0.871810090318338	-0.815457152336553	-0.958861135169078	-0.878520106538131	-1.02320247988521	High	-0.612514560940295	0.941477128441918	NA	FALSE	FALSE	FALSE	FALSE	FALSE	0.475396903411595	FALSE	1.92390099283362	1.92390099283362	FALSE
Q14764	HECTD4	MVP	0.143751168	0.339348922	Other	88	137	3.22e-10	3.77e-40	0.423608736	-0.195597754	27	27	0.173328061	0.085987978	0.975823818797511	0.345435854372252	0.922218347566716	0.287197180516175	0.954233215381055	0.315874084947265	1.02802834414628	0.337069816676346	High	-0.630123073429181	0.938852955908664	NA	FALSE	FALSE	FALSE	FALSE	FALSE	0.488532675158755	FALSE	2.93231882540113	2.93231882540113	FALSE
Q14764	HECW1	MVP	0.212864932	0.20057892	NEDD4	93	147	1.18e-37	2.68e-22	1.061252758	0.012286012	27	27	0.173328061	0.085987978	0.160172867040441	0.758750494997573	0.15137400207046	0.63082913982556	0.156628960052591	0.693818013611198	0.168741779108914	0.740374477677447	High	0.48532163407834	0.962185704184677	NA	FALSE	FALSE	FALSE	FALSE	FALSE	0.416397279591012	FALSE	0.52632648266758	0.52632648266758	FALSE
Q14764	HECW2	MVP	0.27675795	0.214724857	NEDD4	95	123	7.91e-28	2.57e-19	1.288895724	0.062033093	27	27	0.173328061	0.085987978	0.243318696911839	1.14084399193311	0.229952335939737	0.948503676572391	0.237935145713728	1.04321264703205	0.256335736295461	1.1132141332463	High	0.819366936621383	0.893974067442109	NA	FALSE	FALSE	FALSE	FALSE	FALSE	0.474280019950467	FALSE	1.78068688854737	1.78068688854737	FALSE
Q14764	HERC1	MVP	0.000232992	0.152579633	HERC	88	137	0.997196893	1.38e-10	0.001527019	-0.152346641	27	27	0.173328061	0.085987978	-0.121953410692197	-0.512832599023539	-0.115254076322174	-0.426371711714745	-0.119255128815061	-0.468945321967425	-0.128477662096201	-0.500412415070957	High	-0.62352863306571	0.937863851930522	NA	FALSE	FALSE	FALSE	FALSE	FALSE	0.440208413028037	FALSE	1.73882711776125	1.73882711776125	FALSE
Q14764	HERC2	MVP	0.085987978	0.209338426	HERC	93	147	0.006080773	1.16e-16	0.410760603	-0.123350448	27	27	0.173328061	0.085987978	0.211658773957281	0	0.200031605097954	0	0.206975714822943	0	0.222982073939812	0	High	-0.357128444366586	0.979465294859168	NA	FALSE	FALSE	FALSE	FALSE	FALSE	0.416648667744142	FALSE	0.804531076629929	0.804531076629929	FALSE
Q14764	HERC3	MVP	0.065774895	0.224796778	HERC	95	123	0.008705855	7.51e-29	0.292597143	-0.159021883	27	27	0.173328061	0.085987978	0.302518609221936	-0.120878427863874	0.285900186622445	-0.100498958716432	0.295825229544181	-0.110533872810489	0.318702719610902	-0.11795089885572	High	-0.559381040563895	0.950030890606696	NA	FALSE	FALSE	FALSE	FALSE	FALSE	0.423317666566824	FALSE	1.6602204292001	1.6602204292001	FALSE
Q14764	HERC4	MVP	0.434739499	0.53509299	HERC	93	138	5e-85	2.98e-107	0.812455979	-0.100353491	27	27	0.173328061	0.085987978	2.12635226921146	2.08560641509337	2.00954418029413	1.73398410877113	2.07930563263233	1.90712402777343	2.24010765086965	2.03509555564827	High	0.301397956713744	0.987989323070235	NA	FALSE	FALSE	FALSE	FALSE	FALSE	0.627660872535604	FALSE	3.87340272321786	3.87340272321786	FALSE
Q14764	HERC5	MVP	0.163116616	0.157897696	HERC	104	131	4.35e-35	4.31e-30	1.033052541	0.00521892	27	27	0.173328061	0.085987978	-0.0906953355683383	0.461245249164703	-0.0857131183812575	0.383481718559046	-0.0886886546652308	0.421772723277209	-0.0955473455864244	0.450074448297544	High	0.377214086800176	0.97706013043029	NA	FALSE	FALSE	FALSE	FALSE	FALSE	0.423805833803744	FALSE	0.279512294399163	0.279512294399163	FALSE
Q14764	HERC6	MVP	0.469818779	0.529657203	HERC	94	131	1.7e-58	6.31e-96	0.887024242	-0.059838424	27	27	0.173328061	0.085987978	2.09440224560262	2.29538778377407	1.97934928505825	1.90839743861904	2.04806251971331	2.09895269012066	2.20644836808385	2.239796273852	High	0.570611030239172	0.956652723222562	NA	FALSE	FALSE	FALSE	FALSE	FALSE	0.647197167380765	FALSE	4.04201212708896	4.04201212708896	FALSE
Q14764	HUWE1	MVP	0.249063355	0.107980625	Other	101	130	7.5e-10	0.0005374	2.306555968	0.14108273	27	27	0.173328061	0.085987978	-0.384093807019504	0.975224570891463	-0.362994168821	0.81080682154175	-0.375595534173189	0.89176663351358	-0.404642019205557	0.951605813837773	High	1.15745533682997	0.793888826728912	NA	FALSE	FALSE	FALSE	FALSE	FALSE	0.489330170523785	FALSE	4.11357358232279	4.11357358232279	FALSE
Q14764	ITCH	MVP	0.112477043	0.10566477	NEDD4	101	130	0.026120388	0.002527773	1.064470618	0.006812273	27	27	0.173328061	0.085987978	-0.397705749857708	0.158410101654654	-0.375858359251286	0.131702989092356	-0.388906305781621	0.144853654515681	-0.418982172404334	0.154573600998799	High	0.310495493479776	0.984518519207345	NA	FALSE	FALSE	FALSE	FALSE	FALSE	0.450883124291178	FALSE	0.285305091552642	0.285305091552642	FALSE
Q14764	NEDD4	MVP	0.256749724	0.177370612	NEDD4	101	130	3.55e-11	7.56e-11	1.447532492	0.079379112	27	27	0.173328061	0.085987978	0.023760975161451	1.02119065140979	0.0224557003301783	0.849023261894282	0.0232352513764635	0.933799020825327	0.0250321374411912	0.996458651600659	High	0.871858591859015	0.880058753753674	NA	FALSE	FALSE	FALSE	FALSE	FALSE	0.450954708935409	FALSE	2.05457359932865	2.05457359932865	FALSE
Q14764	NEDD4L	MVP	0.162031821	0.282254568	NEDD4	89	129	2.85e-05	2.33e-17	0.574062706	-0.120222747	27	27	0.173328061	0.085987978	0.640239301186456	0.454757950114153	0.605068680445853	0.378088144114178	0.62607367766173	0.415840595429347	0.674490759476595	0.443744263766852	High	-0.230675813240341	0.991540905462452	NA	FALSE	FALSE	FALSE	FALSE	FALSE	0.449996382510691	FALSE	0.854399039489567	0.854399039489567	FALSE
Q14764	SMURF1	MVP	-0.092800287	0.001250613	NEDD4	89	129	0.024095953	0.980591522	-74.20384004	-0.0940509	27	27	0.173328061	0.085987978	-1.01142272979954	-1.06919089946396	-0.955861683840186	-0.88893091980167	-0.989044482184719	-0.977691495330922	-1.06553172213917	-1.04329639182725	High	-0.490757277318819	0.962759513732241	NA	FALSE	FALSE	FALSE	FALSE	FALSE	0.478018181517851	FALSE	1.63583814404886	1.63583814404886	FALSE
Q14764	SMURF2	MVP	0.023459985	-0.062670199	NEDD4	89	128	0.456283453	0.137959782	-0.374340362	0.086130184	27	27	0.173328061	0.085987978	-1.38713124311991	-0.373930364374564	-1.31093119295304	-0.310887665534661	-1.35644025159064	-0.341930086833224	-1.46133985203946	-0.364874224184118	High	0.580018348486667	0.949919501598975	NA	FALSE	FALSE	FALSE	FALSE	FALSE	0.510145136195572	FALSE	2.45931849001139	2.45931849001139	FALSE
Q14764	TRIP12	MVP	-0.005919632	0.023953436	Other	93	147	0.82505426	0.48982473	-0.247130808	-0.029873068	27	27	0.173328061	0.085987978	-0.877981936251651	-0.549626566393956	-0.829751267437999	-0.456962409104832	-0.858556134762422	-0.502590528820173	-0.924952126324786	-0.536315277149012	High	-0.0438426713839125	0.999697821950405	NA	FALSE	FALSE	FALSE	FALSE	FALSE	0.435725403882557	FALSE	0.566490472549674	0.566490472549674	FALSE
Q14764	UBE3A	MVP	-0.007738428	0.005920559	Other	95	123	0.829395194	0.860187354	-1.307043473	-0.013658987	27	27	0.173328061	0.085987978	-0.983974103694065	-0.560503343632	-0.929920908341222	-0.466005418729718	-0.962203171036261	-0.512536491330307	-1.03661465217148	-0.54692863202591	High	0.0328616093128581	0.99983159171787	NA	FALSE	FALSE	FALSE	FALSE	FALSE	0.44707398212871	FALSE	0.69165473297703	0.69165473297703	FALSE
Q14764	UBE3B	MVP	0.20157453	0.173328061	Other	89	128	2.91e-24	1.59e-11	1.162965355	0.028246469	27	27	0.173328061	0.085987978	0	0.691231549782183	0	0.574693534757796	0	0.632077216393511	0	0.674490759476595	High	0.544988790064046	0.952360723289273	NA	FALSE	FALSE	FALSE	FALSE	FALSE	0.415822349690254	FALSE	0.688105622945794	0.688105622945794	FALSE
Q14764	UBE3C	MVP	-0.108915541	-0.056180972	Other	89	128	4.95e-06	0.038833446	1.938655333	-0.052734569	27	27	0.173328061	0.085987978	-1.34898939616139	-1.16556346015383	-1.27488461323481	-0.96905557206035	-1.3191423125952	-1.06581666831639	-1.42115749635586	-1.13733492590878	High	-0.317795646088773	0.984830592226751	NA	FALSE	FALSE	FALSE	FALSE	FALSE	0.526202432924349	FALSE	1.69040880787819	1.69040880787819	FALSE
Q14764	UBR5	MVP	0.045466173	0.367856613	Other	96	123	0.170981871	7.07e-38	0.123597542	-0.32239044	27	27	0.173328061	0.085987978	1.14338399002635	-0.242328796780108	1.08057384294607	-0.201473432222601	1.11808603172092	-0.221590741002817	1.2045526327064	-0.236459887044753	High	-1.39527856641541	0.716622341780296	NA	FALSE	FALSE	FALSE	FALSE	FALSE	0.528248774344243	FALSE	9.31895427454947	9.31895427454947	FALSE
Q14764	WWP1	MVP	0.035381124	0.131903992	NEDD4	89	129	0.531888529	9.64e-05	0.268233914	-0.096522868	27	27	0.173328061	0.085987978	-0.243478999917436	-0.302639481105213	-0.230103832931391	-0.251616051391789	-0.238091901932955	-0.276740147130203	-0.256504615175266	-0.29530991969707	High	-0.303132004956154	0.985187139887638	NA	FALSE	FALSE	FALSE	FALSE	FALSE	0.418461657054338	FALSE	0.531537914849554	0.531537914849554	FALSE
Q14766	AREL1	LTBP1	0.354219046	NA	Other	NA	1	0.385119143	NA	NA	NA	6	21	0.4749929885	-0.001339552	NA	1.44772942639457	NA	1.38285284030942	NA	1.46964911089947	NA	1.50225461481734	Low	NA	NA	NA	NA	NA	FALSE	TRUE	FALSE	NA	NA	NA	NA	NA
Q14766	G2E3	LTBP1	0.14786301	0.463104348	Other	1	2	0.466947841	0.012766346	0.319286594	-0.315241338	6	21	0.4749929885	-0.001339552	NA	0.607508693970213	NA	0.580284622010862	NA	0.616706820818389	NA	0.630389023266063	Low	NA	NA	NA	NA	NA	FALSE	TRUE	FALSE	NA	NA	NA	NA	NA
Q14766	HACE1	LTBP1	-0.041945053	NA	Other	NA	2	0.920815464	NA	NA	NA	6	21	0.4749929885	-0.001339552	NA	-0.165333587773889	NA	-0.157924552256326	NA	-0.167836859459879	NA	-0.171560473034097	Medium	NA	NA	NA	NA	NA	FALSE	TRUE	FALSE	NA	NA	NA	NA	NA
Q14766	HECTD1	LTBP1	-0.122455411	NA	Other	NA	2	0.634601963	NA	NA	NA	6	21	0.4749929885	-0.001339552	NA	-0.493147948224712	NA	-0.471048683864663	NA	-0.500614569571388	NA	-0.511721159701267	Medium	NA	NA	NA	NA	NA	FALSE	TRUE	FALSE	NA	NA	NA	NA	NA
Q14766	HECTD2	LTBP1	-0.082223894	NA	Other	NA	1	0.835661998	NA	NA	NA	6	21	0.4749929885	-0.001339552	NA	-0.329337112663387	NA	-0.314578645265269	NA	-0.334323517908542	NA	-0.34174078961793	Low	NA	NA	NA	NA	NA	FALSE	TRUE	FALSE	NA	NA	NA	NA	NA
Q14766	HECW1	LTBP1	-0.201647018	NA	NEDD4	NA	2	0.399040554	NA	NA	NA	6	21	0.4749929885	-0.001339552	NA	-0.815592744728759	NA	-0.77904387589379	NA	-0.827941416602803	NA	-0.846310050926875	Medium	NA	NA	NA	NA	NA	FALSE	TRUE	FALSE	NA	NA	NA	NA	NA
Q14766	HERC2	LTBP1	-0.063968999	NA	HERC	NA	2	0.814063411	NA	NA	NA	6	21	0.4749929885	-0.001339552	NA	-0.255008580556724	NA	-0.243580971345145	NA	-0.258869597353052	NA	-0.264612855119899	Medium	NA	NA	NA	NA	NA	FALSE	TRUE	FALSE	NA	NA	NA	NA	NA
Q14766	HERC4	LTBP1	0.433983746	0.458497601	HERC	1	2	0.000119471	0.020781367	0.946534388	-0.024513855	6	21	0.4749929885	-0.001339552	NA	1.7725076880569	NA	1.69307692874906	NA	1.79934475346178	NA	1.83926485545993	Low	NA	NA	NA	NA	NA	FALSE	TRUE	FALSE	NA	NA	NA	NA	NA
Q14766	HERC5	LTBP1	-0.008775615	0.486881629	HERC	1	1	0.956170684	0.00510216	-0.018024124	-0.495657244	6	21	0.4749929885	-0.001339552	NA	-0.030277448730473	NA	-0.0289206361429903	NA	-0.0307358714935153	NA	-0.0314177747934041	Low	NA	NA	NA	NA	NA	FALSE	TRUE	FALSE	NA	NA	NA	NA	NA
Q14766	HERC6	LTBP1	-0.084896233	NA	HERC	NA	2	0.706475615	NA	NA	NA	6	21	0.4749929885	-0.001339552	NA	-0.340218086515134	NA	-0.324972013889193	NA	-0.345369237678682	NA	-0.353031568740381	Medium	NA	NA	NA	NA	NA	FALSE	TRUE	FALSE	NA	NA	NA	NA	NA
Q14766	HUWE1	LTBP1	0.299323342	NA	Other	NA	2	0.304153477	NA	NA	NA	6	21	0.4749929885	-0.001339552	NA	1.22421035946584	NA	1.16935025416978	NA	1.24274580148829	NA	1.27031724884864	Medium	NA	NA	NA	NA	NA	FALSE	TRUE	FALSE	NA	NA	NA	NA	NA
Q14766	ITCH	LTBP1	0.305720877	NA	NEDD4	NA	2	0.247418632	NA	NA	NA	6	21	0.4749929885	-0.001339552	NA	1.25025922940736	NA	1.19423180532757	NA	1.26918907041101	NA	1.29734718577398	Medium	NA	NA	NA	NA	NA	FALSE	TRUE	FALSE	NA	NA	NA	NA	NA
Q14766	NEDD4	LTBP1	0.739778997	NA	NEDD4	NA	2	0.001249893	NA	NA	NA	6	21	0.4749929885	-0.001339552	NA	3.01761548692501	NA	2.88238815276981	NA	3.06330439689988	NA	3.13126659466124	Medium	NA	NA	NA	NA	NA	FALSE	TRUE	TRUE	NA	NA	NA	NA	NA
Q14766	NEDD4L	LTBP1	-0.001339552	NA	NEDD4	NA	1	0.997116471	NA	NA	NA	6	21	0.4749929885	-0.001339552	NA	0	NA	0	NA	0	NA	0	Low	NA	NA	NA	NA	NA	FALSE	TRUE	FALSE	NA	NA	NA	NA	NA
Q14766	SMURF1	LTBP1	-0.247284714	NA	NEDD4	NA	1	0.284018091	NA	NA	NA	6	21	0.4749929885	-0.001339552	NA	-1.00141594187178	NA	-0.956539843910791	NA	-1.01657811313377	NA	-1.03913182435965	Low	NA	NA	NA	NA	NA	FALSE	TRUE	FALSE	NA	NA	NA	NA	NA
Q14766	SMURF2	LTBP1	-0.057945412	0.418068018	NEDD4	1	1	0.852549214	0.175885272	-0.138602834	-0.47601343	6	21	0.4749929885	-0.001339552	NA	-0.230482316246424	NA	-0.220153793831635	NA	-0.233971987426669	NA	-0.239162869043331	Low	NA	NA	NA	NA	NA	FALSE	TRUE	FALSE	NA	NA	NA	NA	NA
Q14766	TRIP12	LTBP1	0.158301155	NA	Other	NA	2	0.452247265	NA	NA	NA	6	21	0.4749929885	-0.001339552	NA	0.650009732500782	NA	0.620881076553107	NA	0.659851356219808	NA	0.674490759476595	Medium	NA	NA	NA	NA	NA	FALSE	TRUE	FALSE	NA	NA	NA	NA	NA
Q14766	UBE3B	LTBP1	0.271294299	0.561350865	Other	1	1	0.04844713	0.088419245	0.483288289	-0.290056566	6	21	0.4749929885	-0.001339552	NA	1.11008438818282	NA	1.06033856962121	NA	1.12689187936119	NA	1.15189300195231	Low	NA	NA	NA	NA	NA	FALSE	TRUE	FALSE	NA	NA	NA	NA	NA
Q14766	UBE3C	LTBP1	0.436630328	0.689669378	Other	1	1	0.015048156	0.002249748	0.633100935	-0.25303905	6	21	0.4749929885	-0.001339552	NA	1.78328378702432	NA	1.70337012220971	NA	1.81028401046499	NA	1.85044680984201	Low	NA	NA	NA	NA	NA	FALSE	TRUE	FALSE	NA	NA	NA	NA	NA
Q14766	UBR5	LTBP1	-0.082183152	NA	Other	NA	1	0.835606378	NA	NA	NA	6	21	0.4749929885	-0.001339552	NA	-0.329171223292066	NA	-0.314420189835596	NA	-0.334155116850564	NA	-0.341568652429121	Low	NA	NA	NA	NA	NA	FALSE	TRUE	FALSE	NA	NA	NA	NA	NA
Q14766	WWP1	LTBP1	0.321486349	NA	NEDD4	NA	1	0.1680175	NA	NA	NA	6	21	0.4749929885	-0.001339552	NA	1.31445156750235	NA	1.25554751490863	NA	1.33435332754904	NA	1.36395717130097	Low	NA	NA	NA	NA	NA	FALSE	TRUE	FALSE	NA	NA	NA	NA	NA
Q14767	G2E3	LTBP2	0.412190093	NA	Other	NA	1	0.001864161	NA	NA	NA	0	24	NA	0.1540595215	NA	0.874908553475506	NA	0.852217367702023	NA	0.81565310890768	NA	0.808484132465046	Low	NA	NA	NA	NA	NA	FALSE	TRUE	FALSE	NA	NA	NA	NA	NA
Q14767	HACE1	LTBP2	-0.240799434	NA	Other	NA	1	0.024910849	NA	NA	NA	0	24	NA	0.1540595215	NA	-1.33833615900608	NA	-1.30362574922583	NA	-1.2476938812868	NA	-1.23672759188646	Low	NA	NA	NA	NA	NA	FALSE	TRUE	FALSE	NA	NA	NA	NA	NA
Q14767	HECTD1	LTBP2	0.425329026	NA	Other	NA	1	0.002515283	NA	NA	NA	0	24	NA	0.1540595215	NA	0.919441693422634	NA	0.895595518653327	NA	0.857170126775437	NA	0.849636247018131	Low	NA	NA	NA	NA	NA	FALSE	TRUE	FALSE	NA	NA	NA	NA	NA
Q14767	HECTD3	LTBP2	-0.266576454	NA	Other	NA	2	0.354052142	NA	NA	NA	0	24	NA	0.1540595215	NA	-1.42570486992651	NA	-1.38872850944501	NA	-1.32914532029768	NA	-1.31746313410113	Medium	NA	NA	NA	NA	NA	FALSE	TRUE	FALSE	NA	NA	NA	NA	NA
Q14767	HECTD4	LTBP2	0.147226854	NA	Other	NA	2	0.642260802	NA	NA	NA	0	24	NA	0.1540595215	NA	-0.0231586642530023	NA	-0.0225580328490194	NA	-0.0215901838210104	NA	-0.0214004223678698	Medium	NA	NA	NA	NA	NA	FALSE	TRUE	FALSE	NA	NA	NA	NA	NA
Q14767	HECW1	LTBP2	0.565874793	NA	NEDD4	NA	1	0.0027832	NA	NA	NA	0	24	NA	0.1540595215	NA	1.39580794864194	NA	1.35960697959104	NA	1.30127324532978	NA	1.28983603367777	Low	NA	NA	NA	NA	NA	FALSE	TRUE	FALSE	NA	NA	NA	NA	NA
Q14767	HECW2	LTBP2	-0.113675761	NA	NEDD4	NA	3	0.615195351	NA	NA	NA	0	24	NA	0.1540595215	NA	-0.907462790498765	NA	-0.883927294497574	NA	-0.846002526033229	NA	-0.838566801074535	Medium	NA	NA	NA	NA	NA	FALSE	TRUE	FALSE	NA	NA	NA	NA	NA
Q14767	HERC1	LTBP2	0.121435118	NA	HERC	NA	2	0.785479631	NA	NA	NA	0	24	NA	0.1540595215	NA	-0.110577253629124	NA	-0.107709377901481	NA	-0.103088123140167	NA	-0.10218205618813	Medium	NA	NA	NA	NA	NA	FALSE	TRUE	FALSE	NA	NA	NA	NA	NA
Q14767	HERC2	LTBP2	-0.007136657	NA	HERC	NA	1	0.975476405	NA	NA	NA	0	24	NA	0.1540595215	NA	-0.546358823511978	NA	-0.53218873737664	NA	-0.509355259136992	NA	-0.504878410077255	Low	NA	NA	NA	NA	NA	FALSE	TRUE	FALSE	NA	NA	NA	NA	NA
Q14767	HERC3	LTBP2	0.215265974	NA	HERC	NA	3	0.303260211	NA	NA	NA	0	24	NA	0.1540595215	NA	0.207453338475029	NA	0.202072933604181	NA	0.193403024588412	NA	0.191703157681676	Medium	NA	NA	NA	NA	NA	FALSE	TRUE	FALSE	NA	NA	NA	NA	NA
Q14767	HERC4	LTBP2	0.702256899	NA	HERC	NA	1	6.2e-11	NA	NA	NA	0	24	NA	0.1540595215	NA	1.8580618784536	NA	1.80987212525581	NA	1.73221983221353	NA	1.71699492467013	Low	NA	NA	NA	NA	NA	FALSE	TRUE	FALSE	NA	NA	NA	NA	NA
Q14767	HERC5	LTBP2	0.001459847	NA	HERC	NA	3	0.99271062	NA	NA	NA	0	24	NA	0.1540595215	NA	-0.517221806397419	NA	-0.503807403202435	NA	-0.482191621863841	NA	-0.477953520714926	Medium	NA	NA	NA	NA	NA	FALSE	TRUE	FALSE	NA	NA	NA	NA	NA
Q14767	HERC6	LTBP2	-0.101600361	NA	HERC	NA	1	0.642761705	NA	NA	NA	0	24	NA	0.1540595215	NA	-0.86653439257501	NA	-0.84406039480356	NA	-0.807846109712337	NA	-0.800745750912065	Low	NA	NA	NA	NA	NA	FALSE	TRUE	FALSE	NA	NA	NA	NA	NA
Q14767	HUWE1	LTBP2	0.181071641	NA	Other	NA	2	0.376830473	NA	NA	NA	0	24	NA	0.1540595215	NA	0.0915549609669249	NA	0.0891804378015817	NA	0.0853541644460381	NA	0.0846039656329497	Medium	NA	NA	NA	NA	NA	FALSE	TRUE	FALSE	NA	NA	NA	NA	NA
Q14767	ITCH	LTBP2	0.120028818	NA	NEDD4	NA	2	0.621202588	NA	NA	NA	0	24	NA	0.1540595215	NA	-0.115343771177211	NA	-0.112352273461023	NA	-0.107531815959624	NA	-0.106586692294883	Medium	NA	NA	NA	NA	NA	FALSE	TRUE	FALSE	NA	NA	NA	NA	NA
Q14767	NEDD4	LTBP2	0.36340608	NA	NEDD4	NA	2	0.113897908	NA	NA	NA	0	24	NA	0.1540595215	NA	0.709559869673594	NA	0.691157083741038	NA	0.66150309235901	NA	0.65568897844948	Medium	NA	NA	NA	NA	NA	FALSE	TRUE	FALSE	NA	NA	NA	NA	NA
Q14767	NEDD4L	LTBP2	0.375412041	NA	NEDD4	NA	4	0.001070802	NA	NA	NA	0	24	NA	0.1540595215	NA	0.75025291083704	NA	0.730794730768652	NA	0.699440092064891	NA	0.69329254050371	Medium	NA	NA	NA	NA	NA	FALSE	TRUE	FALSE	NA	NA	NA	NA	NA
Q14767	SMURF1	LTBP2	0.523920692	NA	NEDD4	NA	4	1.06e-05	NA	NA	NA	0	24	NA	0.1540595215	NA	1.25360858959285	NA	1.22109563120345	NA	1.16870470564374	NA	1.1584326715993	Medium	NA	NA	NA	NA	NA	FALSE	TRUE	FALSE	NA	NA	NA	NA	NA
Q14767	SMURF2	LTBP2	0.053916248	NA	NEDD4	NA	1	0.709984601	NA	NA	NA	0	24	NA	0.1540595215	NA	-0.339425919406012	NA	-0.330622740418927	NA	-0.316437421153996	NA	-0.313656174576196	Low	NA	NA	NA	NA	NA	FALSE	TRUE	FALSE	NA	NA	NA	NA	NA
Q14767	TRIP12	LTBP2	-0.02955715	NA	Other	NA	1	0.913540333	NA	NA	NA	0	24	NA	0.1540595215	NA	-0.622350911488421	NA	-0.606209932990975	NA	-0.580200586416225	NA	-0.575101060293421	Low	NA	NA	NA	NA	NA	FALSE	TRUE	FALSE	NA	NA	NA	NA	NA
Q14767	UBE3A	LTBP2	-0.753388429	NA	Other	NA	3	1.99e-06	NA	NA	NA	0	24	NA	0.1540595215	NA	-3.07570687622434	NA	-2.99593689816669	NA	-2.86739667330426	NA	-2.84219441639123	Medium	NA	NA	NA	NA	NA	FALSE	TRUE	FALSE	NA	NA	NA	NA	NA
Q14767	UBE3B	LTBP2	0.160892189	NA	Other	NA	1	0.358843115	NA	NA	NA	0	24	NA	0.1540595215	NA	0.0231586642530023	NA	0.0225580328490194	NA	0.0215901838210104	NA	0.0214004223678698	Low	NA	NA	NA	NA	NA	FALSE	TRUE	FALSE	NA	NA	NA	NA	NA
Q14767	UBE3C	LTBP2	0.477071736	NA	Other	NA	1	0.000458445	NA	NA	NA	0	24	NA	0.1540595215	NA	1.09481859394215	NA	1.06642393257473	NA	1.02066917312845	NA	1.01169825990815	Low	NA	NA	NA	NA	NA	FALSE	TRUE	FALSE	NA	NA	NA	NA	NA
Q14767	WWP1	LTBP2	0.326043168	NA	NEDD4	NA	4	0.008244104	NA	NA	NA	0	24	NA	0.1540595215	NA	0.582921900751139	NA	0.567803533135653	NA	0.543442007406722	NA	0.538665561505285	Medium	NA	NA	NA	NA	NA	FALSE	TRUE	FALSE	NA	NA	NA	NA	NA
Q14781	AREL1	CBX2	-0.142762057	-0.069555619	Other	9	13	0.002633906	0.421279206	2.052487765	-0.073206438	27	27	0.034546174	0.001808273	-0.820777653701612	-1.1016647003173	-0.705273758231825	-1.15113391552533	-0.756439326141584	-1.08096126565211	-0.90950437100422	-1.21116678657663	High	-0.651203836506498	0.934334317751513	NA	FALSE	FALSE	FALSE	FALSE	FALSE	0.434439712675819	FALSE	2.0227190387209	2.0227190387209	FALSE
Q14781	G2E3	CBX2	-0.019478534	0.100387782	Other	8	14	0.821290116	0.286430934	-0.194032915	-0.119866316	27	27	0.034546174	0.001808273	0.519119978367532	-0.162211180221883	0.446066844614162	-0.16949512040916	0.478427701889806	-0.159162767605305	0.575237260994596	-0.178334473129216	High	-0.555039073410287	0.950904181247065	NA	FALSE	FALSE	FALSE	FALSE	FALSE	0.413270038724665	FALSE	1.48548862228176	1.48548862228176	FALSE
Q14781	HACE1	CBX2	-0.014352704	-0.097829258	Other	7	17	0.827592551	0.206951865	0.146711774	0.083476554	27	27	0.034546174	0.001808273	-1.04369764778881	-0.123150980450413	-0.89682334697349	-0.128680959175543	-0.961885282607774	-0.1208366208481	-1.1565221937875	-0.135391809516024	High	0.5432113050367	0.954855159218889	NA	FALSE	FALSE	FALSE	FALSE	FALSE	0.431444018751473	FALSE	1.92537351961018	1.92537351961018	FALSE
Q14781	HECTD1	CBX2	0.049750877	0.051373493	Other	7	17	0.357289255	0.424159418	0.968415307	-0.001622616	27	27	0.034546174	0.001808273	0.132672906094024	0.365335504650856	0.114002517824989	0.381740551211305	0.122273070216278	0.358469804271029	0.147014952785514	0.401648731290824	High	0.256456688109843	0.989386469036503	NA	FALSE	FALSE	FALSE	FALSE	FALSE	0.40087451303731	FALSE	0.151674928004468	0.151674928004468	FALSE
Q14781	HECTD2	CBX2	-0.422517284	-0.08958641	Other	9	13	3.56e-09	0.210548659	4.71631003	-0.332930874	27	27	0.034546174	0.001808273	-0.978707936792581	-3.23347458354266	-0.840979309902066	-3.3786707126343	-0.901989922432686	-3.17270833609675	-1.08450704333256	-3.55487202203957	High	-2.72807774417553	0.144078146009072	NA	FALSE	FALSE	FALSE	FALSE	FALSE	0.59948931942988	FALSE	26.2433827778837	26.2433827778837	TRUE
Q14781	HECTD3	CBX2	0.172193231	0.120069706	Other	7	10	0.005954773	0.076561249	1.434110541	0.052123525	27	27	0.034546174	0.001808273	0.674299662938897	1.29837909129518	0.579408875607933	1.35668158085521	0.621443310926721	1.27397882987306	0.747191992915235	1.42743398359714	High	0.872961885629793	0.880889020255619	NA	FALSE	FALSE	FALSE	FALSE	FALSE	0.470202607629556	FALSE	2.47666251522967	2.47666251522967	FALSE
Q14781	HECTD4	CBX2	0.164162568	0.164723012	Other	7	10	0.002363102	0.007259355	0.996597658	-0.000560444	27	27	0.034546174	0.001808273	1.02636310654068	1.2371832847473	0.881928208200943	1.29273783428249	0.945909544670015	1.21393306778269	1.13731377484063	1.36015550190737	High	0.578591239160241	0.947749673144169	NA	FALSE	FALSE	FALSE	FALSE	FALSE	0.466502997722577	FALSE	1.65225352274275	1.65225352274275	FALSE
Q14781	HECW1	CBX2	0.113700349	0.015473852	NEDD4	11	18	0.021388826	0.829429409	7.347902061	0.098226497	27	27	0.034546174	0.001808273	-0.150373353336975	0.852647637827347	-0.129212070489002	0.890934976506851	-0.138586031862442	0.836623946901154	-0.166628832456324	0.937398193199862	High	0.954456416907817	0.857599693156327	NA	FALSE	FALSE	FALSE	FALSE	FALSE	0.460108960533822	FALSE	2.81112825881222	2.81112825881222	FALSE
Q14781	HECW2	CBX2	-0.034463714	-0.068017429	NEDD4	11	16	0.613797005	0.273732233	0.506689455	0.033553715	27	27	0.034546174	0.001808273	-0.80864998574543	-0.276402272086311	-0.694852755759998	-0.288813855645165	-0.745262310131132	-0.271207881833271	-0.896065692494283	-0.303875808663778	High	0.216970573470265	0.992627376941697	NA	FALSE	FALSE	FALSE	FALSE	FALSE	0.414591442425238	FALSE	0.74055132637219	0.74055132637219	FALSE
Q14781	HERC1	CBX2	0.014633548	0.034546174	HERC	7	10	0.912142821	0.754663623	0.423593883	-0.019912626	27	27	0.034546174	0.001808273	0	0.0977320362993008	0	0.102120601291006	0	0.0958953714523332	0	0.107446300418015	High	0.0649480043259743	0.999318373981848	NA	FALSE	FALSE	FALSE	FALSE	FALSE	0.380875749617711	FALSE	0.00190608716042754	0.00190608716042754	FALSE
Q14781	HERC2	CBX2	0.164892162	0.294153455	HERC	11	18	2.62e-05	1.31e-08	0.560565104	-0.129261293	27	27	0.034546174	0.001808273	2.04684135443311	1.24274298676474	1.75879970420121	1.29854718947981	1.886395527319	1.21938828707736	2.26810653313167	1.36626782122272	High	-0.111109773117375	0.998242493919863	NA	FALSE	FALSE	FALSE	FALSE	FALSE	0.515593947922799	FALSE	3.75307256348494	3.75307256348494	FALSE
Q14781	HERC3	CBX2	-0.007592093	0.066803667	HERC	11	16	0.922129519	0.26162874	-0.113647848	-0.07439576	27	27	0.034546174	0.001808273	0.254330196011477	-0.0716333108754949	0.218539591525064	-0.0748499371963194	0.234394005758737	-0.0702871158207433	0.281823492522728	-0.0787534418774875	High	-0.282487551626508	0.987133222057669	NA	FALSE	FALSE	FALSE	FALSE	FALSE	0.387787600791109	FALSE	0.422286289554338	0.422286289554338	FALSE
Q14781	HERC4	CBX2	0.162670883	0.230220339	HERC	8	14	0.000650775	0.008048686	0.706587801	-0.067549456	27	27	0.034546174	0.001808273	1.54276864413586	1.22581624485403	1.32566260158866	1.2808603681746	1.42183558275425	1.20277964712194	1.70954316185602	1.34765861317484	High	0.222221677363321	0.992536445686547	NA	FALSE	FALSE	FALSE	FALSE	FALSE	0.486010028197621	FALSE	2.04982257192063	2.04982257192063	FALSE
Q14781	HERC5	CBX2	-0.134990048	-0.04188304	HERC	12	13	0.003355165	0.61004182	3.223024117	-0.093107008	27	27	0.034546174	0.001808273	-0.602596642511032	-1.0424399066418	-0.517796259248719	-1.08924968830064	-0.555360877748675	-1.02284947545768	-0.667737818938593	-1.14605523038267	High	-0.731396725405853	0.916477113264911	NA	FALSE	FALSE	FALSE	FALSE	FALSE	0.444104068406721	FALSE	2.17245462877287	2.17245462877287	FALSE
Q14781	HERC6	CBX2	0.023971598	0.110578681	HERC	7	17	0.685429726	0.031644756	0.216783179	-0.086607083	27	27	0.034546174	0.001808273	0.599468855454886	0.168890482536492	0.5151086298742	0.176474350499929	0.552478268649371	0.165716546701243	0.66427191561349	0.18567767757121	High	-0.262155890266784	0.988984392942786	NA	FALSE	FALSE	FALSE	FALSE	FALSE	0.411678307723833	FALSE	0.650943381314937	0.650943381314937	FALSE
Q14781	HUWE1	CBX2	0.215153152	0.435276285	Other	12	21	3.7e-05	1.05e-07	0.494291004	-0.220123133	27	27	0.034546174	0.001808273	3.15950677500979	1.62574521471843	2.71488533748527	1.69874777155553	2.91184240342029	1.59519280632642	3.50105197081002	1.78733929383027	High	-0.530517438091333	0.9679427976303	NA	FALSE	FALSE	FALSE	FALSE	FALSE	0.694656873224354	FALSE	9.86653975793182	9.86653975793182	FALSE
Q14781	ITCH	CBX2	0.082318532	-0.042655981	NEDD4	12	21	0.289944704	0.742318294	-1.929823909	0.124974513	27	27	0.034546174	0.001808273	-0.608690799798311	0.613509773089007	-0.523032816547606	0.641058851305301	-0.560977332108757	0.601980167484015	-0.674490759476595	0.674490759476595	High	1.01678866242815	0.841185198337525	NA	FALSE	FALSE	FALSE	FALSE	FALSE	0.452548796529899	FALSE	3.60912484315106	3.60912484315106	FALSE
Q14781	NEDD4	CBX2	-0.006789016	0.045861721	NEDD4	12	21	0.944064231	0.565910906	-0.148032299	-0.052650737	27	27	0.034546174	0.001808273	0.0892160245214059	-0.0655136486838356	0.0766611038019187	-0.0684554773408406	0.0822226447877168	-0.0642824596071475	0.0988603477444783	-0.0720255040671249	High	-0.165704193334952	0.995563803892527	NA	FALSE	FALSE	FALSE	FALSE	FALSE	0.382497698262835	FALSE	0.154322342568229	0.154322342568229	FALSE
Q14781	NEDD4L	CBX2	0.001808273	-0.041069698	NEDD4	11	21	0.980306771	0.641575778	-0.044029372	0.042877971	27	27	0.034546174	0.001808273	-0.596183948558518	0	-0.512285991341347	0	-0.549450855868431	0	-0.660631907668445	0	High	0.364292888097536	0.979015414313272	NA	FALSE	FALSE	FALSE	FALSE	FALSE	0.405510726776096	FALSE	0.721504071617158	0.721504071617158	FALSE
Q14781	SMURF1	CBX2	-0.149933208	-0.110901278	NEDD4	11	21	0.000366438	0.075079433	1.351952031	-0.03903193	27	27	0.034546174	0.001808273	-1.14676236546125	-1.15631079483299	-0.985384287255101	-1.20823384141921	-1.05687106253675	-1.13458040355643	-1.27072828942943	-1.27124453498272	High	-0.494913245264244	0.962799000657305	NA	FALSE	FALSE	FALSE	FALSE	FALSE	0.474312380710815	FALSE	1.94450163159473	1.94450163159473	FALSE
Q14781	SMURF2	CBX2	-0.071243573	-0.097996338	NEDD4	6	16	0.745667659	0.234751487	0.727002401	0.026752765	27	27	0.034546174	0.001808273	-1.04501496929143	-0.55667466506589	-0.89795528847161	-0.58167161631528	-0.963099343182233	-0.546213153904976	-1.1579819187925	-0.61200641634636	High	0.0800871178307422	0.999011873099966	NA	FALSE	FALSE	FALSE	FALSE	FALSE	0.438077664094022	FALSE	1.01495750272685	1.01495750272685	FALSE
Q14781	TRIP12	CBX2	-0.051168815	0.084913501	Other	11	18	0.295928961	0.034256997	-0.602599285	-0.136082316	27	27	0.034546174	0.001808273	0.397114932288264	-0.403699623395775	0.341230952721259	-0.42182737455583	0.365986269760337	-0.396112951357608	0.440043372377831	-0.44382612556219	High	-0.725168427472847	0.916619030219013	NA	FALSE	FALSE	FALSE	FALSE	FALSE	0.434870627959183	FALSE	2.16486041934513	2.16486041934513	FALSE
Q14781	UBE3A	CBX2	0.032042571	0.02851703	Other	11	16	0.493494268	0.675502391	1.123629319	0.003525541	27	27	0.034546174	0.001808273	-0.0475360368303085	0.230393462098854	-0.0408465303551579	0.240739063401872	-0.043809827795863	0.22606370914546	-0.0526747202270942	0.253293864329286	High	0.235762857004237	0.991038370451892	NA	FALSE	FALSE	FALSE	FALSE	FALSE	0.392338722599016	FALSE	0.128125949262285	0.128125949262285	FALSE
Q14781	UBE3B	CBX2	0.012256067	0.101955399	Other	6	16	0.967101995	0.130038305	0.120210083	-0.089699332	27	27	0.034546174	0.001808273	0.531479659849318	0.0796149932422983	0.456687210519465	0.0831900294882224	0.489818544573256	0.0781187995179408	0.588933033876822	0.0875284789471987	High	-0.310034263463747	0.984578351622673	NA	FALSE	FALSE	FALSE	FALSE	FALSE	0.399623983183003	FALSE	0.692026105644541	0.692026105644541	FALSE
Q14781	UBE3C	CBX2	-0.202727221	-0.233881399	Other	6	16	0.289260595	0.001186065	0.866794973	0.031154178	27	27	0.034546174	0.001808273	-2.11638385090791	-1.55861533761291	-1.81855583623577	-1.62860349057879	-1.95048679361306	-1.52932449185818	-2.3451666287972	-1.71353691320234	High	-0.279541725003291	0.98951349589851	NA	FALSE	FALSE	FALSE	FALSE	FALSE	0.638035358035994	FALSE	4.13453813111827	4.13453813111827	FALSE
Q14781	UBR5	CBX2	-0.550592272	0.024551353	Other	9	13	7.03e-33	0.790279954	-22.42614784	-0.575143625	27	27	0.034546174	0.001808273	-0.078802924456331	-4.2094403524052	-0.067713386737963	-4.39846130464097	-0.0726257967732193	-4.13033291319261	-0.0873215832786354	-4.62784578959478	High	-4.30189021090477	0	NA	TRUE	TRUE	FALSE	FALSE	FALSE	0.655761518439459	FALSE	64.9175077378166	64.9175077378166	TRUE
Q14781	WWP1	CBX2	0.17891022	0.253672291	NEDD4	11	21	0.000114304	0.000315424	0.705280893	-0.074762071	27	27	0.034546174	0.001808273	1.72767264609943	1.34956434952707	1.48454599685268	1.41016526487329	1.59224550804328	1.32420217051848	1.91443543352497	1.48370689922652	High	0.230649607024891	0.992115577098528	NA	FALSE	FALSE	FALSE	FALSE	FALSE	0.517153971979509	FALSE	2.56824140625986	2.56824140625986	FALSE
Q14789	AREL1	GOLGB1	0.033625674	0.186873827	Other	171	195	0.076882719	3.65e-36	0.179937847	-0.153248153	27	27	0.050886854	0.005172941	2.12227550139517	0.403622186043452	2.07878339879954	0.370452728957755	1.93360188032652	0.354672520797041	2.31065821261485	0.502648140204372	High	-0.665602641472751	0.935362457248946	NA	FALSE	FALSE	FALSE	FALSE	FALSE	0.541095315943549	FALSE	14.9989414044194	14.9989414044194	FALSE
Q14789	G2E3	GOLGB1	0.070948129	0.097815764	Other	155	201	3.51e-05	5.04e-10	0.72532408	-0.026867635	27	27	0.050886854	0.005172941	0.732394241911531	0.933067665871642	0.717385179474198	0.8563886601793	0.667283244974312	0.819908995521073	0.797404846275702	1.16198946230553	High	0.665370219664118	0.930130701483015	NA	FALSE	FALSE	FALSE	FALSE	FALSE	0.448346587498736	FALSE	1.23081883561022	1.23081883561022	FALSE
Q14789	HACE1	GOLGB1	-0.045451604	-0.034495921	Other	168	219	0.039390223	0.042033715	1.317593579	-0.010955683	27	27	0.050886854	0.005172941	-1.33252301765432	-0.718145055533158	-1.30521542834428	-0.659128275919739	-1.21405963119347	-0.631051329563078	-1.45080374919144	-0.894337053419176	High	0.151615636610489	0.996444223564784	NA	FALSE	FALSE	FALSE	FALSE	FALSE	0.463254435865634	FALSE	2.32904045997657	2.32904045997657	FALSE
Q14789	HECTD1	GOLGB1	0.010889624	0.025832346	Other	168	219	0.702184659	0.160545347	0.421549944	-0.014942722	27	27	0.050886854	0.005172941	-0.391012222383311	0.0810952005692191	-0.38299915165764	0.0744308400158398	-0.356250622472903	0.0712603028400678	-0.425720224489624	0.100991355666535	High	0.430469320675284	0.970369847942274	NA	FALSE	FALSE	FALSE	FALSE	FALSE	0.384553195885603	FALSE	0.428534964729677	0.428534964729677	FALSE
Q14789	HECTD2	GOLGB1	-0.206945446	0.130579536	Other	171	195	5.15e-33	3.79e-18	-1.584822954	-0.337524982	27	27	0.050886854	0.005172941	1.24372079852881	-3.00904967761624	1.21823304609781	-2.7617675717221	1.1331520686431	-2.64412431047282	1.35411904601041	-3.74729952053116	High	-3.50225039532863	0	NA	TRUE	FALSE	FALSE	FALSE	FALSE	0.649559986046127	FALSE	44.0329148808969	44.0329148808969	TRUE
Q14789	HECTD3	GOLGB1	0.010948226	0.038674079	Other	188	223	0.734945754	0.04616537	0.283089508	-0.027725853	27	27	0.050886854	0.005172941	-0.190598206686691	0.0819265114786674	-0.186692249729495	0.0751938342358461	-0.173653727140501	0.0719907957267704	-0.207516560079378	0.102026623045322	High	0.319794077049088	0.983552631588096	NA	FALSE	FALSE	FALSE	FALSE	FALSE	0.376963575515478	FALSE	0.111286151647275	0.111286151647275	FALSE
Q14789	HECTD4	GOLGB1	-0.025531652	0.055536891	Other	188	223	0.29353174	0.000556602	-0.459724186	-0.081068543	27	27	0.050886854	0.005172941	0.0725706248765541	-0.435566416352147	0.0710834244351011	-0.399771799369402	0.0661189824909765	-0.382742684133619	0.0790123196801572	-0.54242966983812	High	-0.345553969319606	0.980779995818143	NA	FALSE	FALSE	FALSE	FALSE	FALSE	0.377302918036551	FALSE	0.841212369295977	0.841212369295977	FALSE
Q14789	HECW1	GOLGB1	0.010928605	0.057879995	NEDD4	188	232	0.536530399	2.42e-05	0.188814892	-0.04695139	27	27	0.050886854	0.005172941	0.109138187979977	0.0816481736855155	0.10690160311359	0.0749383700948484	0.099435631874742	0.0717462136147266	0.118825784022883	0.101679996970458	High	0.153454683023174	0.996197571937897	NA	FALSE	FALSE	FALSE	FALSE	FALSE	0.372151048085436	FALSE	0.187363603014698	0.187363603014698	FALSE
Q14789	HECW2	GOLGB1	0.036847302	-0.014900664	NEDD4	176	220	0.059354308	0.554462205	-2.472863089	0.051747966	27	27	0.050886854	0.005172941	-1.02671038753833	0.449323262842605	-1.00566986123462	0.412398115514706	-0.935434223591512	0.394831155956283	-1.11784581567418	0.55956166491324	High	1.15830210867379	0.797191174774613	NA	FALSE	FALSE	FALSE	FALSE	FALSE	0.465933598923555	FALSE	5.43567503846986	5.43567503846986	FALSE
Q14789	HERC1	GOLGB1	-0.025843963	0.037811462	HERC	188	223	0.422694485	0.062003572	-0.68349547	-0.063655425	27	27	0.050886854	0.005172941	-0.204060605957737	-0.439996769265711	-0.199878762081103	-0.403838068231291	-0.185919297999275	-0.386635741775661	-0.222173942411076	-0.547946979662641	High	-0.197132525696101	0.993737904795833	NA	FALSE	FALSE	FALSE	FALSE	FALSE	0.374529739485136	FALSE	0.175063793364071	0.175063793364071	FALSE
Q14789	HERC2	GOLGB1	-0.110749489	-0.031300727	HERC	188	232	2.65e-13	0.108202834	3.53824015	-0.079448762	27	27	0.050886854	0.005172941	-1.28265734450337	-1.64444184001829	-1.25637165973459	-1.50930248215222	-1.16862709460478	-1.44501058879014	-1.39651177479035	-2.0478944447084	High	-0.822168362643243	0.896921383435811	NA	FALSE	FALSE	FALSE	FALSE	FALSE	0.500560657458409	FALSE	1.53819479424982	1.53819479424982	FALSE
Q14789	HERC3	GOLGB1	-0.026740263	0.027293748	HERC	176	220	0.164943241	0.11265512	-0.97972118	-0.054034011	27	27	0.050886854	0.005172941	-0.368204907874664	-0.452711420099104	-0.360659230784687	-0.415507835805634	-0.335470913999556	-0.397808411212737	-0.400888430246864	-0.563781083474924	High	-0.119137588818436	0.997716688208048	NA	FALSE	FALSE	FALSE	FALSE	FALSE	0.373516943412023	FALSE	0.0462732773678241	0.0462732773678241	FALSE
Q14789	HERC4	GOLGB1	0.154720622	0.154870931	HERC	155	201	7.6e-26	1.98e-25	0.999029456	-0.000150309	27	27	0.050886854	0.005172941	1.62282352701747	2.12143986037998	1.58956676686298	1.94710105829741	1.47855196990978	1.86416021967457	1.76687263640485	2.64192068039744	High	1.38151916583465	0.72196463689196	NA	FALSE	FALSE	FALSE	FALSE	FALSE	0.598187112213332	FALSE	4.60098635329062	4.60098635329062	FALSE
Q14789	HERC5	GOLGB1	0.090140936	0.050886854	HERC	186	233	1.21e-09	9.19e-06	1.771399269	0.039254082	27	27	0.050886854	0.005172941	0	1.20533123779811	0	1.10627775622886	0	1.05915354330708	0	1.50105104713998	High	1.33448227977632	0.73000641428807	NA	FALSE	FALSE	FALSE	FALSE	FALSE	0.458875399807769	FALSE	2.85114197168398	2.85114197168398	FALSE
Q14789	HERC6	GOLGB1	0.005172941	0.101823824	HERC	168	219	0.833234157	2.21e-13	0.050802855	-0.096650883	27	27	0.050886854	0.005172941	0.794945877251792	0	0.778654934992563	0	0.724273941814527	0	0.865508845881996	0	High	-0.3098341288	0.984708302366963	NA	FALSE	FALSE	FALSE	FALSE	FALSE	0.421168615213339	FALSE	3.15769495629889	3.15769495629889	FALSE
Q14789	HUWE1	GOLGB1	-0.18386899	-0.036687064	Other	169	184	1.13e-37	0.027824574	5.011820788	-0.147181926	27	27	0.050886854	0.005172941	-1.36671900721395	-2.68169379173858	-1.33871063448285	-2.46131361884968	-1.24521554364153	-2.35646882161058	-1.48803512846454	-3.33962909776693	High	-1.80815624266323	0.542982950342966	NA	FALSE	FALSE	FALSE	FALSE	FALSE	0.564927754407164	FALSE	4.99636033876674	4.99636033876674	FALSE
Q14789	ITCH	GOLGB1	-0.156310695	-0.078300031	NEDD4	169	184	9.72e-21	1.45e-05	1.996304382	-0.078010664	27	27	0.050886854	0.005172941	-2.01615018768787	-2.29075984273866	-1.97483292668501	-2.10250641434764	-1.83691127347563	-2.01294575981829	-2.19511273912524	-2.85278216714155	High	-1.09135803206347	0.829015977830628	NA	FALSE	FALSE	FALSE	FALSE	FALSE	0.614688541944619	FALSE	3.91787536420011	3.91787536420011	FALSE
Q14789	NEDD4	GOLGB1	0.030045057	0.080317445	NEDD4	169	184	0.062896052	1.87e-08	0.374078844	-0.050272388	27	27	0.050886854	0.005172941	0.459307394619933	0.352828595813496	0.449894740929775	0.323833329021639	0.418474246770099	0.310038971626255	0.500077583139222	0.439392688581002	High	0.232272112143604	0.991325285059768	NA	FALSE	FALSE	FALSE	FALSE	FALSE	0.392392945126424	FALSE	0.725302740136736	0.725302740136736	FALSE
Q14789	NEDD4L	GOLGB1	-0.069085758	-0.012149083	NEDD4	206	255	2.45e-05	0.57294468	5.686499796	-0.056936675	27	27	0.050886854	0.005172941	-0.983767943732297	-1.05341228285953	-0.963607443217182	-0.966843420398402	-0.89630943039922	-0.925658704400689	-1.07109160756834	-1.31185981137019	High	-0.385683939307736	0.976634243437631	NA	FALSE	FALSE	FALSE	FALSE	FALSE	0.439133291686091	FALSE	0.663215183488002	0.663215183488002	FALSE
Q14789	SMURF1	GOLGB1	-0.051306615	0.064337073	NEDD4	206	255	0.001273085	7.99e-07	-0.797465794	-0.115643688	27	27	0.050886854	0.005172941	0.209910329220284	-0.801202536834812	0.205608606108309	-0.735360137478615	0.191248971687924	-0.704035935669788	0.22854291339964	-0.997772122030199	High	-0.787376019425508	0.901946562135071	NA	FALSE	FALSE	FALSE	FALSE	FALSE	0.425254893571165	FALSE	2.7922498206332	2.7922498206332	FALSE
Q14789	SMURF2	GOLGB1	-0.025862791	0.001528241	NEDD4	181	208	0.387427817	0.958933349	-16.92324116	-0.027391032	27	27	0.050886854	0.005172941	-0.770313309001629	-0.440263857791753	-0.754527165570274	-0.404083207563981	-0.701831247520372	-0.386870438886184	-0.838689780172752	-0.548279596539331	High	0.117096801556325	0.997818613715377	NA	FALSE	FALSE	FALSE	FALSE	FALSE	0.396780563465947	FALSE	0.548624526717133	0.548624526717133	FALSE
Q14789	TRIP12	GOLGB1	0.099440817	0.090582018	Other	188	232	1.93e-15	1.19e-08	1.097798649	0.008858799	27	27	0.050886854	0.005172941	0.619501061186673	1.3372566419118	0.606805535231859	1.22736160063257	0.564426445099779	1.17507956831785	0.674490759476595	1.66534345057174	High	1.12994601730025	0.803682358920075	NA	FALSE	FALSE	FALSE	FALSE	FALSE	0.473354947726464	FALSE	1.74192686908728	1.74192686908728	FALSE
Q14789	UBE3A	GOLGB1	-0.033007058	0.01571055	Other	176	220	0.073208374	0.39497099	-2.100948598	-0.048717608	27	27	0.050886854	0.005172941	-0.548977645151561	-0.541610349329775	-0.537727365887658	-0.497101098202213	-0.500172671372995	-0.475926038084233	-0.597707368095005	-0.674490759476595	High	-0.108538583365691	0.998112529546341	NA	FALSE	FALSE	FALSE	FALSE	FALSE	0.386076291612842	FALSE	0.106196513389335	0.106196513389335	FALSE
Q14789	UBE3B	GOLGB1	0.033223544	0.064344685	Other	181	208	0.300707417	0.000221613	0.516337037	-0.031121141	27	27	0.050886854	0.005172941	0.210029125607616	0.397917686947578	0.205724967983881	0.365217022570752	0.191357206890079	0.349659840265153	0.228672254688195	0.495544081110281	High	0.415055992206839	0.972331775936547	NA	FALSE	FALSE	FALSE	FALSE	FALSE	0.380004358490253	FALSE	0.296399165988353	0.296399165988353	FALSE
Q14789	UBE3C	GOLGB1	-0.064049352	0.01390666	Other	181	208	0.013839777	0.560111088	-4.60566031	-0.077956012	27	27	0.050886854	0.005172941	-0.577129985554136	-0.981967293742937	-0.565302776256271	-0.901269742578447	-0.525822224554109	-0.862878274423107	-0.628358636751112	-1.22288628080586	High	-0.536500214590796	0.954323713399566	NA	FALSE	FALSE	FALSE	FALSE	FALSE	0.41891839130625	FALSE	0.512018085524835	0.512018085524835	FALSE
Q14789	UBR5	GOLGB1	0.159887062	0.424270491	Other	171	195	1.26e-22	1.49e-174	0.376851715	-0.264383429	27	27	0.050886854	0.005172941	5.827197473003	2.19472947395989	5.70777986196513	2.01436777032105	5.30915047712957	1.92856156552583	6.34444570870808	2.7331914014729	High	-1.44422531842574	0.87606823365907	NA	FALSE	FALSE	FALSE	FALSE	FALSE	0.745172546315445	TRUE	82.0477630174616	82.0477630174616	TRUE
Q14789	WWP1	GOLGB1	0.028625829	0.054384087	NEDD4	206	255	0.165667818	0.003151309	0.526364063	-0.025758258	27	27	0.050886854	0.005172941	0.0545794332709408	0.332695840627761	0.0534609289533485	0.305355072974557	0.0497272360400283	0.292347835511291	0.0594241490534365	0.414320499040336	High	0.435491290257608	0.969545572208767	NA	FALSE	FALSE	FALSE	FALSE	FALSE	0.378249819116003	FALSE	0.215084480339225	0.215084480339225	FALSE
Q14790	AREL1	CASP8	0.092601653	0.141275646	Other	18	23	0.040395577	0.010638145	0.655467914	-0.048673993	27	27	0.071608699	0.050664753	1.1240504223517	0.508270747313323	1.36077949612782	0.415944911728233	1.26144722537823	0.475926038084233	1.3494563771824	0.54397792820393	High	-0.0243685358944632	0.999904310265638	NA	FALSE	FALSE	FALSE	FALSE	FALSE	0.43056858657824	FALSE	1.63664960415336	1.63664960415336	FALSE
Q14790	G2E3	CASP8	0.019205834	0.013472234	Other	14	16	0.832086692	0.849850852	1.425586432	0.0057336	27	27	0.071608699	0.050664753	-0.938010360024598	-0.381278737097861	-1.1355587255654	-0.312020613982451	-1.05266680435342	-0.357015389360749	-1.12610968069393	-0.408064439220716	High	0.329075988134576	0.98315541761447	NA	FALSE	FALSE	FALSE	FALSE	FALSE	0.473468593410172	FALSE	1.76611742456229	1.76611742456229	FALSE
Q14790	HACE1	CASP8	0.094690048	0.066467196	Other	22	28	0.180999877	0.290128833	1.424613248	0.028222852	27	27	0.071608699	0.050664753	-0.0829562492335498	0.533581871581817	-0.100427134573295	0.436658347245133	-0.0930962956310379	0.4996264441301	-0.0995914750168744	0.571067216762966	High	0.568989845642919	0.948426106869335	NA	FALSE	FALSE	FALSE	FALSE	FALSE	0.38875669094115	FALSE	0.955344467240269	0.955344467240269	FALSE
Q14790	HECTD1	CASP8	0.098573683	0.07828489	Other	22	28	0.044301618	0.08013676	1.259166143	0.020288793	27	27	0.071608699	0.050664753	0.107717872483354	0.580651112840522	0.130403645003032	0.475177603967964	0.120884622847692	0.543700350854614	0.129318549300542	0.621443179726377	High	0.510964650501563	0.958183711819906	NA	FALSE	FALSE	FALSE	FALSE	FALSE	0.401194672296945	FALSE	0.700572689222201	0.700572689222201	FALSE
Q14790	HECTD2	CASP8	-0.068411148	0.192787199	Other	18	23	0.162037165	0.001545487	-0.354853166	-0.261198347	27	27	0.071608699	0.050664753	1.95517027759154	-1.44318719762971	2.3669361910107	-1.18103663194954	2.19415790676885	-1.35134742420733	2.34724078840999	-1.5445743945069	High	-1.80893237175209	0.539854871759992	NA	FALSE	FALSE	FALSE	FALSE	FALSE	0.58944548070661	FALSE	18.4789026640329	18.4789026640329	FALSE
Q14790	HECTD3	CASP8	0.086553108	0.069472109	Other	23	23	0.122789885	0.061488334	1.245868439	0.017080999	27	27	0.071608699	0.050664753	-0.0344730893962155	0.434963028161257	-0.0417332463791146	0.355953316829487	-0.0386868614648905	0.407283385479386	-0.0413859818046014	0.46552017434639	High	0.47545807326871	0.963835976268102	NA	FALSE	FALSE	FALSE	FALSE	FALSE	0.389083515205119	FALSE	0.626726522924034	0.626726522924034	FALSE
Q14790	HECTD4	CASP8	0.006144907	0.148376822	Other	23	23	0.929093353	4.77e-06	0.041414197	-0.142231915	27	27	0.071608699	0.050664753	1.23862527062219	-0.539575776862239	1.49948422075419	-0.441563477858987	1.39002697729592	-0.505238916631897	1.48700693237889	-0.577482207579435	High	-0.826179286905903	0.892744573832514	NA	FALSE	FALSE	FALSE	FALSE	FALSE	0.460276480492105	FALSE	5.04352420808788	5.04352420808788	FALSE
Q14790	HECW1	CASP8	-0.042136899	0.041425173	NEDD4	24	28	0.363627322	0.443163748	-1.017181002	-0.083562072	27	27	0.071608699	0.050664753	-0.48700002812472	-1.12474610698337	-0.589563990821082	-0.920439397031593	-0.546527826529154	-1.05317089637126	-0.584658197330661	-1.20376208992229	High	-0.424341365603752	0.971499267943605	NA	FALSE	FALSE	FALSE	FALSE	FALSE	0.421931692947751	FALSE	1.13855319992716	1.13855319992716	FALSE
Q14790	HECW2	CASP8	-0.032966264	-0.008621293	NEDD4	28	32	0.704656652	0.884216215	3.823819003	-0.024344971	27	27	0.071608699	0.050664753	-1.29448124650666	-1.01359899060644	-1.56710366665126	-0.829481816343301	-1.4527104338377	-0.949096823603202	-1.55406371325117	-1.08480663475955	High	0.0436376132738597	0.999709239641686	NA	FALSE	FALSE	FALSE	FALSE	FALSE	0.532096321938829	FALSE	2.6127393656316	2.6127393656316	FALSE
Q14790	HERC1	CASP8	-0.03770625	0.03172791	HERC	23	23	0.623468231	0.425683115	-1.18842527	-0.06943416	27	27	0.071608699	0.050664753	-0.643461779933731	-1.07104711448958	-0.778977151971361	-0.876494663224283	-0.722114471729969	-1.00288913437378	-0.772495241439467	-1.14629062055715	High	-0.311806777274509	0.984664233567151	NA	FALSE	FALSE	FALSE	FALSE	FALSE	0.424482230939856	FALSE	1.08781809974875	1.08781809974875	FALSE
Q14790	HERC2	CASP8	0.247353286	0.165155387	HERC	24	28	1.91e-12	0.001959016	1.497700381	0.082197899	27	27	0.071608699	0.050664753	1.50934121106243	2.38384400506168	1.82721391481481	1.95082599087297	1.69383351937215	2.23214386965393	1.81200957013219	2.55131449112381	High	1.13077072018025	0.804411755184599	NA	FALSE	FALSE	FALSE	FALSE	FALSE	0.571462251915719	FALSE	6.33015266471554	6.33015266471554	FALSE
Q14790	HERC3	CASP8	0.007955227	0.077138578	HERC	28	32	0.915143513	0.030042335	0.103129034	-0.069183351	27	27	0.071608699	0.050664753	0.0892225523461474	-0.517634891883229	0.108013143726074	-0.42360808791362	0.100128551940526	-0.484694278729127	0.107114360581884	-0.553999925317605	High	-0.26299725012914	0.988853084222737	NA	FALSE	FALSE	FALSE	FALSE	FALSE	0.394580409211192	FALSE	0.364922805676131	0.364922805676131	FALSE
Q14790	HERC4	CASP8	-0.018249489	0.064302179	HERC	14	16	0.783543774	0.262084369	-0.283808252	-0.082551668	27	27	0.071608699	0.050664753	-0.117887997760561	-0.835233249998717	-0.142715635350689	-0.68351567010218	-0.132297879813372	-0.782081702811558	-0.141528090918219	-0.893910293486267	High	-0.391467524886432	0.975467282301667	NA	FALSE	FALSE	FALSE	FALSE	FALSE	0.405784743820354	FALSE	0.721790190337972	0.721790190337972	FALSE
Q14790	HERC5	CASP8	0.113652302	0.073852371	HERC	20	31	0.001223085	0.0480626	1.538912028	0.039799931	27	27	0.071608699	0.050664753	0.036200817860135	0.763402364067552	0.0438248406900347	0.624732646160845	0.0406257765114759	0.714821902529908	0.043460171847427	0.817033123756489	High	0.675121409384204	0.927560704491445	NA	FALSE	FALSE	FALSE	FALSE	FALSE	0.434581670354238	FALSE	1.32066076056137	1.32066076056137	FALSE
Q14790	HERC6	CASP8	0.201806052	0.278441539	HERC	22	28	3.47e-06	1.12e-17	0.72476992	-0.076635487	27	27	0.071608699	0.050664753	3.33717137279176	1.83181639540921	4.03999170220399	1.49907251778375	3.74508606118623	1.71524551466547	4.00637471523973	1.96050568106061	High	-0.144521227708574	0.997071257012018	NA	FALSE	FALSE	FALSE	FALSE	FALSE	0.601270313511413	FALSE	15.4812420500753	15.4812420500753	FALSE
Q14790	HUWE1	CASP8	0.102663281	0.250136294	Other	20	31	0.05342266	1.77e-06	0.410429368	-0.147473013	27	27	0.071608699	0.050664753	2.88047671388819	0.630216603653411	3.48711550068371	0.51573967410462	3.23256794023425	0.590111653871699	3.45809902615348	0.674490759476595	High	-0.806444163384229	0.905527487813353	NA	FALSE	FALSE	FALSE	FALSE	FALSE	0.537571253900677	FALSE	14.4642298861083	14.4642298861083	FALSE
Q14790	ITCH	CASP8	0.160571536	0.156463054	NEDD4	20	31	0.001353468	0.009418475	1.02625848	0.004108482	27	27	0.071608699	0.050664753	1.36909363311314	1.33205846713069	1.6574296910291	1.09009409740036	1.5364429659306	1.24729056729929	1.64363812995062	1.42563861687199	High	0.448001888022136	0.968056079680129	NA	FALSE	FALSE	FALSE	FALSE	FALSE	0.491174687854949	FALSE	2.72659507734877	2.72659507734877	FALSE
Q14790	NEDD4	CASP8	-0.053360488	0.071608699	NEDD4	20	31	0.386267479	0.23637036	-0.745167679	-0.124969187	27	27	0.071608699	0.050664753	0	-1.26077480649544	0	-1.03175889694406	0	-1.18054316866262	0	-1.34934711626502	High	-0.749658068160098	0.911060335576546	NA	FALSE	FALSE	FALSE	FALSE	FALSE	0.456814006345194	FALSE	2.26139336161768	2.26139336161768	FALSE
Q14790	NEDD4L	CASP8	0.085506368	0.161696785	NEDD4	22	24	0.099242841	1.79e-06	0.528806853	-0.076190417	27	27	0.071608699	0.050664753	1.45353794701461	0.42227665119866	1.75965828205733	0.345571381662547	1.63120921782801	0.395404328584282	1.74501607140695	0.451942550426449	High	-0.243928971798391	0.990511274747414	NA	FALSE	FALSE	FALSE	FALSE	FALSE	0.438203071206092	FALSE	3.18936302411505	3.18936302411505	FALSE
Q14790	SMURF1	CASP8	0.012967397	0.097583458	NEDD4	22	24	0.855276204	0.003143208	0.132885197	-0.084616061	27	27	0.071608699	0.050664753	0.419093129263057	-0.456887927001194	0.507355654096073	-0.373895624469328	0.470320418525277	-0.427813054549356	0.503133920571054	-0.488985347406365	High	-0.37610712309434	0.977186192306774	NA	FALSE	FALSE	FALSE	FALSE	FALSE	0.430384657615143	FALSE	0.893069378216879	0.893069378216879	FALSE
Q14790	SMURF2	CASP8	0.091413118	0.058012255	NEDD4	25	35	0.004051241	0.294736177	1.575755295	0.033400863	27	27	0.071608699	0.050664753	-0.219373595066268	0.493865830100605	-0.265574465541745	0.404156603921483	-0.246188433645736	0.462437803291617	-0.26336460621424	0.528561032656146	High	0.60650398088409	0.941665374551407	NA	FALSE	FALSE	FALSE	FALSE	FALSE	0.396711722974582	FALSE	1.20279360718596	1.20279360718596	FALSE
Q14790	TRIP12	CASP8	-0.011067312	0.02699537	Other	24	28	0.830675249	0.690098911	-0.409970747	-0.038062682	27	27	0.071608699	0.050664753	-0.719819562424132	-0.748186032127902	-0.871416158902506	-0.612280314644777	-0.80780574584295	-0.700573888823646	-0.864165058451411	-0.800747809743932	High	-0.0425618042239686	0.999714404968482	NA	FALSE	FALSE	FALSE	FALSE	FALSE	0.437239531956321	FALSE	0.881798459120086	0.881798459120086	FALSE
Q14790	UBE3A	CASP8	0.050664753	0.051939418	Other	28	32	0.351881819	0.134645761	0.97545862	-0.001274665	27	27	0.071608699	0.050664753	-0.317356573920258	0	-0.384193013200025	0	-0.356148231135129	0	-0.38099612259516	0	High	0.301135857782907	0.985528109400489	NA	FALSE	FALSE	FALSE	FALSE	FALSE	0.412958330111824	FALSE	0.441867755669339	0.441867755669339	FALSE
Q14790	UBE3B	CASP8	0.064714959	0.059537761	Other	25	35	0.20901969	0.238997509	1.086956545	0.005177198	27	27	0.071608699	0.050664753	-0.194760119990347	0.170286995546312	-0.235777303825731	0.139354880652444	-0.218566363297256	0.159450480980886	-0.233815388274059	0.182250045919427	High	0.36378386330539	0.978838214836328	NA	FALSE	FALSE	FALSE	FALSE	FALSE	0.400945119024235	FALSE	0.443470484694624	0.443470484694624	FALSE
Q14790	UBE3C	CASP8	0.025661122	0.059755247	Other	25	35	0.631142548	0.260753571	0.429437134	-0.034094125	27	27	0.071608699	0.050664753	-0.191251063821206	-0.303041336243656	-0.23152922776902	-0.24799479907147	-0.214628382331065	-0.283756764080085	-0.229602660685353	-0.324330682262054	High	0.0236990672722079	0.999909799234926	NA	FALSE	FALSE	FALSE	FALSE	FALSE	0.388426613087195	FALSE	0.0955026681649187	0.0955026681649187	FALSE
Q14790	UBR5	CASP8	0.446829842	0.448701253	Other	18	23	1.59e-32	3.3e-22	0.995829272	-0.001871411	27	27	0.071608699	0.050664753	6.08424888475994	4.80147855100112	7.36561364782744	3.92930457363116	6.82794892611114	4.49592795926875	7.30432398283934	5.13879338579975	High	0.941708310994181	0.92782514424917	NA	FALSE	FALSE	FALSE	FALSE	FALSE	0.796907085307346	TRUE	51.115637991767	51.115637991767	TRUE
Q14790	WWP1	CASP8	-0.047789428	0.036787483	NEDD4	22	24	0.506165151	0.451774574	-1.29906762	-0.084576911	27	27	0.071608699	0.050664753	-0.561827440946991	-1.19325415452719	-0.680150326711429	-0.976503166073803	-0.630501668280313	-1.11731931297158	-0.674490759476595	-1.27708298427864	High	-0.438212566620114	0.969698432221729	NA	FALSE	FALSE	FALSE	FALSE	FALSE	0.435477163768707	FALSE	1.29195994020636	1.29195994020636	FALSE
Q147X3	AREL1	NAA30	-0.218396631	-0.323112282	Other	8	10	0.00501381	0.000259691	0.675915597	0.104715651	27	27	-0.024824905	0.025007066	-2.05738654126493	-1.77238059806433	-2.15824540850805	-1.77953257756682	-2.10203009242163	-1.72738064703851	-2.39255884258634	-1.79843749367245	High	-0.248454999253028	0.991738897119991	NA	FALSE	FALSE	FALSE	FALSE	FALSE	0.608033062643778	FALSE	3.5679484932799	3.5679484932799	FALSE
Q147X3	G2E3	NAA30	-0.075135105	-0.245246698	Other	4	10	0.506744133	0.030305882	0.306365409	0.170111593	27	27	-0.024824905	0.025007066	-1.52032189521612	-0.729200267358473	-1.59485234494976	-0.732142764794438	-1.55331159692866	-0.710686198565922	-1.76800009187411	-0.739920704754776	Medium	1.03510044718213	0.845823814749293	NA	FALSE	FALSE	FALSE	FALSE	FALSE	0.531172950463126	FALSE	3.28612306335365	3.28612306335365	FALSE
Q147X3	HACE1	NAA30	-0.038534062	-0.002105162	Other	7	15	0.625015434	0.988129613	18.30455898	-0.0364289	27	27	-0.024824905	0.025007066	0.156705570109318	-0.462684272401673	0.164387717326144	-0.464551314072043	0.160105948694187	-0.45093692557265	0.182234738065832	-0.46948648847121	High	-0.886982348199178	0.876525156550331	NA	FALSE	FALSE	FALSE	FALSE	FALSE	0.420696950179175	FALSE	1.97114016298723	1.97114016298723	FALSE
Q147X3	HECTD1	NAA30	0.077591159	0.144112985	Other	7	15	0.30246644	0.103000056	0.538405051	-0.066521826	27	27	-0.024824905	0.025007066	1.1652204149279	0.382898975441653	1.22234279265374	0.384444064361535	1.19050471428502	0.373177341633695	1.35504843226195	0.388528217063026	High	-0.734206117248313	0.919104556732251	NA	FALSE	FALSE	FALSE	FALSE	FALSE	0.493072445000443	FALSE	2.04661053595732	2.04661053595732	FALSE
Q147X3	HECTD2	NAA30	0.163312448	0.207164418	Other	8	10	0.036213691	0.012066437	0.788322867	-0.04385197	27	27	-0.024824905	0.025007066	1.60010696951941	1.00709142336764	1.67854870770359	1.01115527806393	1.63482793999198	0.981521822357812	1.86078308680581	1.02189731557566	High	-0.153770484706955	0.996604317166353	NA	FALSE	FALSE	FALSE	FALSE	FALSE	0.548561262248597	FALSE	2.10012262144254	2.10012262144254	FALSE
Q147X3	HECTD3	NAA30	-0.241268466	-0.089573749	Other	8	14	0.005876934	0.323823978	2.693517562	-0.151694717	27	27	-0.024824905	0.025007066	-0.446594158786889	-1.93892530176343	-0.46848745888836	-1.94674932896741	-0.45628487503014	-1.88969685516603	-0.519349564227264	-1.967430677096	High	-2.79108975423747	0.120275209640221	NA	FALSE	FALSE	FALSE	FALSE	FALSE	0.557877383894095	FALSE	20.9103588071109	20.9103588071109	FALSE
Q147X3	HECTD4	NAA30	-0.192629539	-0.042004096	Other	8	14	0.009950642	0.697054944	4.585970354	-0.150625443	27	27	-0.024824905	0.025007066	-0.118490553333806	-1.58475364542467	-0.124299293086187	-1.59114850531027	-0.121061698314705	-1.54451745884601	-0.137794048641655	-1.60805211774405	High	-2.59068185268155	0.192343037250722	NA	FALSE	FALSE	FALSE	FALSE	FALSE	0.505237695344631	FALSE	17.4757480892916	17.4757480892916	FALSE
Q147X3	HECW1	NAA30	-0.047365395	-0.178099391	NEDD4	8	14	0.536530399	0.000469365	0.265949225	0.130733996	27	27	-0.024824905	0.025007066	-1.0571847450846	-0.526990950801243	-1.10901091081347	-0.529117485295157	-1.08012476160685	-0.513610886156546	-1.2294124897621	-0.534738580292588	High	0.735642244804463	0.91761710902271	NA	FALSE	FALSE	FALSE	FALSE	FALSE	0.491372039264714	FALSE	1.62978460269533	1.62978460269533	FALSE
Q147X3	HECW2	NAA30	0.04632167	0.022814077	NEDD4	10	13	0.387239748	0.844528228	2.0303986	0.023507593	27	27	-0.024824905	0.025007066	0.328581790460286	0.155205492154149	0.344689792781603	0.155831783425772	0.335711737933624	0.151264894094397	0.382111602516494	0.157487266910251	High	0.0450715289134487	0.999673851267956	NA	FALSE	FALSE	FALSE	FALSE	FALSE	0.395754230443363	FALSE	0.125083007512441	0.125083007512441	FALSE
Q147X3	HERC1	NAA30	-0.174432739	-0.083968943	HERC	8	14	0.04124302	0.389742882	2.077348276	-0.090463796	27	27	-0.024824905	0.025007066	-0.407935960955068	-1.45225091163564	-0.427934127611863	-1.45811109130801	-0.416787826939549	-1.41537891023132	-0.474393494375602	-1.47360137690399	High	-1.95073725012796	0.471143797169764	NA	FALSE	FALSE	FALSE	FALSE	FALSE	0.48779938172657	FALSE	10.2265834500794	10.2265834500794	FALSE
Q147X3	HERC2	NAA30	0.288661009	0.1836665	HERC	8	14	8.57e-07	0.000451964	1.571658462	0.104994509	27	27	-0.024824905	0.025007066	1.43803406946187	1.91983580749129	1.50853053883887	1.92758280402145	1.46923819482064	1.87109203461932	1.67230661804371	1.9480605360147	High	1.8531651292132	0.533148506859268	NA	FALSE	FALSE	FALSE	FALSE	FALSE	0.663631314002423	FALSE	11.2292073816465	11.2292073816465	FALSE
Q147X3	HERC3	NAA30	-0.098684137	-0.180306796	HERC	10	13	0.04166631	0.018961869	0.547312354	0.081622659	27	27	-0.024824905	0.025007066	-1.07240994631101	-0.900676082781261	-1.12498249417004	-0.904310526133592	-1.09568033684717	-0.877808319694964	-1.24711805412435	-0.913917495314997	High	0.0312746366857619	0.999849273069222	NA	FALSE	FALSE	FALSE	FALSE	FALSE	0.495644158047134	FALSE	0.807189762743309	0.807189762743309	FALSE
Q147X3	HERC4	NAA30	-0.170401893	-0.236104722	HERC	4	10	0.034643158	0.028405951	0.721721665	0.065702829	27	27	-0.024824905	0.025007066	-1.45726666783059	-1.42289970073687	-1.52870597320205	-1.42864144125518	-1.48888812433834	-1.38677291345555	-1.69467243135593	-1.44381865516654	Medium	-0.434538422884305	0.97219181233397	NA	FALSE	FALSE	FALSE	FALSE	FALSE	0.530898699629704	FALSE	2.33798455980677	2.33798455980677	FALSE
Q147X3	HERC5	NAA30	0.047128449	0.036277522	HERC	10	5	0.443873451	0.44738074	1.299108826	0.010850927	27	27	-0.024824905	0.025007066	0.42144361659804	0.161080174684241	0.442103966476089	0.161730171704553	0.430588587307185	0.156990421061381	0.490101704915044	0.1634483168885	High	-0.0767818675532161	0.999056554151124	NA	FALSE	FALSE	FALSE	FALSE	FALSE	0.41008568571476	FALSE	0.181388588157256	0.181388588157256	FALSE
Q147X3	HERC6	NAA30	-0.075037291	0.021544189	HERC	7	15	0.102149477	0.80423649	-3.482948047	-0.09658148	27	27	-0.024824905	0.025007066	0.319822953574896	-0.728488020018125	0.335501573109406	-0.731427643365768	0.326762841681789	-0.709992034867128	0.371925848784467	-0.739197986212806	High	-1.61775064675257	0.617451940618886	NA	FALSE	FALSE	FALSE	FALSE	FALSE	0.460222409734075	FALSE	6.48610075106526	6.48610075106526	FALSE
Q147X3	HUWE1	NAA30	0.032184051	-0.044721935	Other	7	7	0.667963481	0.622858649	-0.719647998	0.076905986	27	27	-0.024824905	0.025007066	-0.137236386416528	0.0522602948245225	-0.143964099561769	0.0524711776099622	-0.140214300150609	0.0509334293023729	-0.159593796916541	0.0530286066917249	High	0.513385695240402	0.957849866207381	NA	FALSE	FALSE	FALSE	FALSE	FALSE	0.392518137549338	FALSE	0.581880923801991	0.581880923801991	FALSE
Q147X3	ITCH	NAA30	0.116293833	0.093536169	NEDD4	7	7	0.113299281	0.335041795	1.243303358	0.022757664	27	27	-0.024824905	0.025007066	0.816375413221937	0.664718312355048	0.856396429093887	0.667400609684462	0.834090070527332	0.647841411572783	0.949372504679325	0.674490759476595	High	0.325410811432936	0.983461494571388	NA	FALSE	FALSE	FALSE	FALSE	FALSE	0.463509560183626	FALSE	0.964634557310149	0.964634557310149	FALSE
Q147X3	NEDD4	NAA30	0.001022807	-0.036434534	NEDD4	7	7	0.993943474	0.705094782	-0.02807246	0.037457341	27	27	-0.024824905	0.025007066	-0.0800754450084525	-0.174644986228578	-0.0840009682465777	-0.175349720506917	-0.0818130145676623	-0.17021082810488	-0.0931206704167599	-0.177212553363768	High	-0.000966972660843754	0.999999849089475	NA	FALSE	FALSE	FALSE	FALSE	FALSE	0.399723083529413	FALSE	0.00178616464167397	0.00178616464167397	FALSE
Q147X3	NEDD4L	NAA30	0.035829931	0.003597878	NEDD4	7	9	0.699810927	0.975237458	9.958628669	0.032232053	27	27	-0.024824905	0.025007066	0.19604132027851	0.0788083179421451	0.205651816458766	0.0791263283486929	0.200295251435899	0.0768074099815767	0.227978741445578	0.0799669291997455	High	0.0885229357200859	0.998738075793469	NA	FALSE	FALSE	FALSE	FALSE	FALSE	0.385912175464919	FALSE	0.0716405123431211	0.0716405123431211	FALSE
Q147X3	SMURF1	NAA30	-0.011792683	-0.020559021	NEDD4	7	9	0.912807448	0.811974411	0.573601389	0.008766338	27	27	-0.024824905	0.025007066	0.0294232106516442	-0.267962902557053	0.030865619084605	-0.269044196940781	0.0300616694845251	-0.261159444256407	0.0342165953795879	-0.271902395793665	High	-0.335350823758384	0.981917504113373	NA	FALSE	FALSE	FALSE	FALSE	FALSE	0.402351469898332	FALSE	0.302388530818819	0.302388530818819	FALSE
Q147X3	SMURF2	NAA30	0.025007066	-0.025825113	NEDD4	6	8	0.801864477	0.713081137	-0.968323585	0.050832179	27	27	-0.024824905	0.025007066	-0.00689876487017924	0	-0.00723696170204689	0	-0.00704846224411584	0	-0.00802265425675588	0	High	0.227816245352301	0.991637144863507	NA	FALSE	FALSE	FALSE	FALSE	FALSE	0.382656710574529	FALSE	0.113026932641184	0.113026932641184	FALSE
Q147X3	TRIP12	NAA30	0.092069388	0.075590733	Other	8	14	0.130106359	0.231317883	1.217998349	0.016478655	27	27	-0.024824905	0.025007066	0.692599815089498	0.488324375672662	0.726553003467884	0.490294881290469	0.707628646403352	0.475926038084233	0.805432415703092	0.495503543224879	High	0.162604911388331	0.995827387954275	NA	FALSE	FALSE	FALSE	FALSE	FALSE	0.452073941235218	FALSE	0.549974808564849	0.549974808564849	FALSE
Q147X3	UBE3A	NAA30	-0.197386989	-0.302874848	Other	10	13	6.5e-05	3.69e-05	0.651711393	0.105487859	27	27	-0.024824905	0.025007066	-1.91780227605032	-1.61939573254244	-2.01181833053457	-1.62593038153273	-1.95941696648503	-1.57827999885893	-2.23023466998832	-1.6432035002404	High	-0.144958353587619	0.997111295889237	NA	FALSE	FALSE	FALSE	FALSE	FALSE	0.56098678375944	FALSE	2.94204921827184	2.94204921827184	FALSE
Q147X3	UBE3B	NAA30	0.031476634	-0.10891566	Other	6	8	0.738700222	0.050523366	-0.289000076	0.140392294	27	27	-0.024824905	0.025007066	-0.580001706145972	0.0471091316294094	-0.608435018947268	0.0472992282396756	-0.592587253547958	0.0459130518379089	-0.674490759476595	0.0478017129668474	High	1.1369726608355	0.802450665096667	NA	FALSE	FALSE	FALSE	FALSE	FALSE	0.460902541236361	FALSE	2.96991403950731	2.96991403950731	FALSE
Q147X3	UBE3C	NAA30	0.034804544	-0.024824905	Other	6	8	0.774225766	0.759934298	-1.402001095	0.059629449	27	27	-0.024824905	0.025007066	0	0.0713418084079559	0	0.0716296896632357	0	0.0695304717864889	0	0.0723906497551308	High	0.354015199400896	0.979855272964076	NA	FALSE	FALSE	FALSE	FALSE	FALSE	0.379580631752182	FALSE	0.286088024494714	0.286088024494714	FALSE
Q147X3	UBR5	NAA30	0.197196465	0.242894439	Other	8	10	0.004456818	0.000178439	0.811860765	-0.045697974	27	27	-0.024824905	0.025007066	1.84654872332018	1.25382298519467	1.93707172850559	1.25888246073827	1.88661727181092	1.22198898013366	2.14737308115661	1.27225623518169	High	-0.0282962608687665	0.999889618528554	NA	FALSE	FALSE	FALSE	FALSE	FALSE	0.6125489693994	FALSE	2.82977926629294	2.82977926629294	FALSE
Q147X3	WWP1	NAA30	0.142157178	0.113699179	NEDD4	7	9	0.04252774	0.108716404	1.250292036	0.028457999	27	27	-0.024824905	0.025007066	0.955446351531841	0.853046145678977	1.00228501543592	0.85648839084643	0.976178730798726	0.831387685402306	1.11109972342334	0.865587320182433	High	0.490754453240663	0.962913914169345	NA	FALSE	FALSE	FALSE	FALSE	FALSE	0.493772091341956	FALSE	1.58074663143856	1.58074663143856	FALSE
Q14807	AREL1	KIF22	-0.085858415	-0.129781233	Other	21	32	0.033834568	0.001213281	0.661562639	0.043922818	27	27	-0.088287631	-0.057758701	-0.421599500601145	-0.296677741593872	-0.460800307397085	-0.286851732601194	-0.402769039023035	-0.288161784555406	-0.438251061643908	-0.310239572601269	High	0.123333837619772	0.99760222174546	NA	FALSE	FALSE	FALSE	FALSE	FALSE	0.394045063721793	FALSE	0.497500177669024	0.497500177669024	FALSE
Q14807	G2E3	KIF22	-0.047688643	-0.030130299	Other	17	39	0.168617634	0.678548105	1.582747088	-0.017558344	27	27	-0.088287631	-0.057758701	0.590912838261065	0.106320016821499	0.645856594059835	0.102798682744405	0.564520108950378	0.103268164361262	0.614251625862157	0.111180152580556	High	-0.0722460570419918	0.999157648622076	NA	FALSE	FALSE	FALSE	FALSE	FALSE	0.405818785555724	FALSE	0.172820737679564	0.172820737679564	FALSE
Q14807	HACE1	KIF22	-0.010929981	0.005819453	Other	23	41	0.841485621	0.937250648	-1.878180131	-0.016749434	27	27	-0.088287631	-0.057758701	0.956183548910263	0.494419227588288	1.04509059578494	0.478043992458294	0.913476245999084	0.480227219524207	0.99394912669217	0.517020282778127	High	0.0404262172836184	0.999740038931282	NA	FALSE	FALSE	FALSE	FALSE	FALSE	0.417868601457438	FALSE	0.581678804954837	0.581678804954837	FALSE
Q14807	HECTD1	KIF22	0.01978439	-0.01350422	Other	23	41	0.593992274	0.837183612	-1.465052406	0.03328861	27	27	-0.088287631	-0.057758701	0.759843619525973	0.818702607225401	0.830494753793671	0.791587060444889	0.725905709109917	0.795202238802225	0.78985452417707	0.85612741147548	High	0.381021102472938	0.97679699822085	NA	FALSE	FALSE	FALSE	FALSE	FALSE	0.42097933308259	FALSE	0.752805064520965	0.752805064520965	FALSE
Q14807	HECTD2	KIF22	-0.277302951	-0.180010473	Other	21	32	5.79e-12	2.77e-05	1.54048232	-0.097292478	27	27	-0.088287631	-0.057758701	-0.931958242162676	-2.31795570125448	-1.01861279213442	-2.24118467878818	-0.890332946481766	-2.25142016993049	-0.968767013369832	-2.42391485860198	High	-1.17447653984711	0.799001091344292	NA	FALSE	FALSE	FALSE	FALSE	FALSE	0.591626162325915	FALSE	6.25281109611048	6.25281109611048	FALSE
Q14807	HECTD3	KIF22	-0.036634153	-0.152148403	Other	18	25	0.358483559	8.65e-05	0.240779083	0.11551425	27	27	-0.088287631	-0.057758701	-0.648863156859787	0.223033700372586	-0.709195199978425	0.215646792498212	-0.619882115071841	0.216631651468279	-0.674490759476595	0.233229090620459	High	0.635515760275185	0.938116748794879	NA	FALSE	FALSE	FALSE	FALSE	FALSE	0.433092289155403	FALSE	2.05079802827729	2.05079802827729	FALSE
Q14807	HECTD4	KIF22	-0.077841017	-0.095591448	Other	18	25	0.01711001	0.001879746	0.814309424	0.017750431	27	27	-0.088287631	-0.057758701	-0.0742110940304037	-0.212029779265884	-0.0811113269648668	-0.205007322823453	-0.0708965048223604	-0.205943591332125	-0.0771421472231507	-0.221722154634158	High	0.015034933153165	0.999963682592025	NA	FALSE	FALSE	FALSE	FALSE	FALSE	0.38017239406368	FALSE	0.102790099593798	0.102790099593798	FALSE
Q14807	HECW1	KIF22	0.060042011	0.032466354	NEDD4	20	40	0.047023602	0.630547365	1.849361065	0.027575657	27	27	-0.088287631	-0.057758701	1.22693179954823	1.24374394679996	1.34101333037857	1.20255097040683	1.172131705911	1.20804302107194	1.27539089337153	1.3005983812862	High	0.477694845530816	0.964599688185358	NA	FALSE	FALSE	FALSE	FALSE	FALSE	0.45714778524473	FALSE	1.80006565936077	1.80006565936077	FALSE
Q14807	HECW2	KIF22	-0.035623425	-0.177770439	NEDD4	17	39	0.324357437	0.002230698	0.200390038	0.142147014	27	27	-0.088287631	-0.057758701	-0.909198173857939	0.233705001169657	-0.99373646648354	0.225964658295299	-0.868589441505772	0.22699663896175	-0.945108009781316	0.244388201447571	High	0.782541248312121	0.908957570485802	NA	FALSE	FALSE	FALSE	FALSE	FALSE	0.47604627839739	FALSE	3.23156702005706	3.23156702005706	FALSE
Q14807	HERC1	KIF22	-0.073354501	-0.12015477	HERC	18	25	0.065907118	0.001187054	0.610500116	0.046800269	27	27	-0.088287631	-0.057758701	-0.32378895155902	-0.16466098987163	-0.353895220932269	-0.159207394470339	-0.309327133167265	-0.159934494691626	-0.336577371574152	-0.172188027478674	High	0.1745651484167	0.995167926898039	NA	FALSE	FALSE	FALSE	FALSE	FALSE	0.380972580988129	FALSE	0.409529804164264	0.409529804164264	FALSE
Q14807	HERC2	KIF22	0.015379385	-0.005842802	HERC	20	40	0.780218005	0.95065274	-2.632193424	0.021222187	27	27	-0.088287631	-0.057758701	0.837688150899669	0.772194413757321	0.915577359287828	0.746619224958488	0.800273366210735	0.750029035196826	0.870773615563684	0.807493220091665	High	0.308262970563575	0.984836729486018	NA	FALSE	FALSE	FALSE	FALSE	FALSE	0.419368301478027	FALSE	0.689572289229544	0.689572289229544	FALSE
Q14807	HERC3	KIF22	-0.020059823	-0.116748677	HERC	17	39	0.616713657	0.009423754	0.171820559	0.096688854	27	27	-0.088287631	-0.057758701	-0.289181035191551	0.39802604345592	-0.316069420669784	0.384843364292642	-0.276264956390395	0.386600944060019	-0.300602575428282	0.416220741544465	High	0.582418937019659	0.94660964014354	NA	FALSE	FALSE	FALSE	FALSE	FALSE	0.41019574082165	FALSE	1.3325754963679	1.3325754963679	FALSE
Q14807	HERC4	KIF22	-0.086765787	-0.10090695	HERC	17	39	0.004394553	0.037623358	0.859859375	0.014141163	27	27	-0.088287631	-0.057758701	-0.128219733450148	-0.306257806207537	-0.140141751837834	-0.296114504112456	-0.122492884246471	-0.297466859147112	-0.133283920469791	-0.320257564295788	High	-0.0294085700555574	0.999861350628237	NA	FALSE	FALSE	FALSE	FALSE	FALSE	0.379725699195772	FALSE	0.152724235848521	0.152724235848521	FALSE
Q14807	HERC5	KIF22	-0.284129959	-0.088287631	HERC	21	35	3.73e-22	0.186375456	3.218230638	-0.195842328	27	27	-0.088287631	-0.057758701	0	-2.39003548524386	0	-2.31087717008123	0	-2.32143094685349	0	-2.49928957750714	High	-1.6448761291895	0.605320260601676	NA	FALSE	FALSE	FALSE	FALSE	FALSE	0.564490778457192	FALSE	9.7539254359264	9.7539254359264	FALSE
Q14807	HERC6	KIF22	-0.195824716	-0.216824157	HERC	23	41	8.21e-12	7.1e-09	0.903149901	0.020999441	27	27	-0.088287631	-0.057758701	-1.3060070121318	-1.45770570907112	-1.42744104723792	-1.40942628868367	-1.24767507666313	-1.41586313899328	-1.35758927314914	-1.5243408343715	High	-0.336753612126384	0.983891333495406	NA	FALSE	FALSE	FALSE	FALSE	FALSE	0.589764581703081	FALSE	3.02863179421769	3.02863179421769	FALSE
Q14807	HUWE1	KIF22	-0.168886605	-0.092548254	Other	27	40	1.04e-09	0.047012588	1.824849175	-0.076338351	27	27	-0.088287631	-0.057758701	-0.0432904458149897	-1.17329221168517	-0.0473156412909896	-1.13443260677811	-0.0413569068154035	-1.13961356085481	-0.0450002521597052	-1.22692613316402	High	-0.722498385183166	0.917477772372789	NA	FALSE	FALSE	FALSE	FALSE	FALSE	0.446700309968116	FALSE	2.00027933096965	2.00027933096965	FALSE
Q14807	ITCH	KIF22	-0.081804563	-0.061023816	NEDD4	27	40	0.030083504	0.252117215	1.34053503	-0.020780747	27	27	-0.088287631	-0.057758701	0.277016461200018	-0.25387703351137	0.302773770587988	-0.245468590057152	0.264643705013891	-0.246589645186176	0.287957547484384	-0.265482344400697	High	-0.188590260299109	0.994249958452378	NA	FALSE	FALSE	FALSE	FALSE	FALSE	0.407463507512522	FALSE	0.156901808809011	0.156901808809011	FALSE
Q14807	NEDD4	KIF22	-0.11885019	-0.031453431	NEDD4	27	40	5.99e-06	0.453710936	3.778608127	-0.087396759	27	27	-0.088287631	-0.057758701	0.577469035757985	-0.645006030564115	0.63116277132719	-0.623643339104334	0.55167676495386	-0.626491518432783	0.60027684479362	-0.674490759476595	High	-0.629362717482935	0.936892216388521	NA	FALSE	FALSE	FALSE	FALSE	FALSE	0.44269804475214	FALSE	1.5830089144187	1.5830089144187	FALSE
Q14807	NEDD4L	KIF22	-0.119630577	-0.122005794	NEDD4	19	21	0.000739475	0.006229733	0.980531933	0.002375217	27	27	-0.088287631	-0.057758701	-0.342596448531704	-0.653245383204117	-0.37445146061952	-0.631609803213167	-0.327294605783611	-0.63449436538574	-0.356127692443581	-0.683106752128463	High	-0.186506948748304	0.994491252771386	NA	FALSE	FALSE	FALSE	FALSE	FALSE	0.406524230803769	FALSE	0.51826458563124	0.51826458563124	FALSE
Q14807	SMURF1	KIF22	-0.057758701	0.035846826	NEDD4	19	21	0.196943932	0.526560061	-1.611264021	-0.093605527	27	27	-0.088287631	-0.057758701	1.26127939142508	0	1.37855460087968	0	1.20494518541765	0	1.31109508320922	0	High	-0.489355290620221	0.962965252613902	NA	FALSE	FALSE	FALSE	FALSE	FALSE	0.430431297525322	FALSE	2.01289741312689	2.01289741312689	FALSE
Q14807	SMURF2	KIF22	-0.095484151	-0.118667206	NEDD4	21	37	0.000483073	0.098746566	0.804638065	0.023183055	27	27	-0.088287631	-0.057758701	-0.308674422829694	-0.398306591540844	-0.337375325925978	-0.385114620585097	-0.294887684821342	-0.386873439180048	-0.320865877010165	-0.416514114136199	High	-0.00998414100297811	0.999984164721981	NA	FALSE	FALSE	FALSE	FALSE	FALSE	0.386344059063884	FALSE	0.325414591791377	0.325414591791377	FALSE
Q14807	TRIP12	KIF22	0.204044123	0.144379452	Other	20	40	5.34e-14	0.001632254	1.413249047	0.059664671	27	27	-0.088287631	-0.057758701	2.36403496614069	2.76412317104786	2.58384565812298	2.6725750185317	2.25844691507387	2.68478066949311	2.45740526778903	2.89047768328052	High	1.14027481267897	0.828437148657493	NA	FALSE	FALSE	FALSE	FALSE	FALSE	0.683063731434426	FALSE	8.77318856313877	8.77318856313877	FALSE
Q14807	UBE3A	KIF22	0.021667427	-0.103118106	Other	17	39	0.529969701	0.046617422	-0.21012243	0.124785533	27	27	-0.088287631	-0.057758701	-0.150686384220819	0.83858377628277	-0.164697377654627	0.81080976235574	-0.143956076987608	0.814512730798829	-0.156637917658569	0.876917395105647	High	0.842976133977066	0.888788442494133	NA	FALSE	FALSE	FALSE	FALSE	FALSE	0.452931843027418	FALSE	2.42789544442021	2.42789544442021	FALSE
Q14807	UBE3B	KIF22	-0.039449119	0.050288738	Other	21	37	0.367094338	0.685139234	-0.784452356	-0.089737857	27	27	-0.088287631	-0.057758701	1.40801774609782	0.193313193055553	1.53893685665496	0.186910632610127	1.34512956897383	0.187764253528827	1.4636290393157	0.20214998964715	High	-0.417845545507342	0.97331169689885	NA	FALSE	FALSE	FALSE	FALSE	FALSE	0.444409340076078	FALSE	2.13593985156373	2.13593985156373	FALSE
Q14807	UBE3C	KIF22	0.084118679	0.034514252	Other	21	37	0.005611972	0.702906723	2.437215762	0.049604427	27	27	-0.088287631	-0.057758701	1.24773965262597	1.49794623111309	1.36375592158379	1.44833403891293	1.19201019005603	1.45494858093023	1.29702057672942	1.56642084446083	High	0.66102825444176	0.932709787032322	NA	FALSE	FALSE	FALSE	FALSE	FALSE	0.499713732661934	FALSE	2.52064527538044	2.52064527538044	FALSE
Q14807	UBR5	KIF22	-0.175268164	0.280433543	Other	21	32	3.63e-07	2.53e-11	-0.624990014	-0.455701707	27	27	-0.088287631	-0.057758701	3.74642487821298	-1.24066892989547	4.09477177524897	-1.19957779849951	3.57909330020145	-1.20505627068757	3.89439427206364	-1.29738279819235	High	-2.72375296756693	0.193745823615341	NA	FALSE	FALSE	FALSE	FALSE	FALSE	0.692767504229838	FALSE	37.2091839273674	37.2091839273674	TRUE
Q14807	WWP1	KIF22	0.040872629	0.134978899	NEDD4	19	21	0.443298539	0.012051208	0.302807545	-0.09410627	27	27	-0.088287631	-0.057758701	2.26851979611099	1.041352955934	2.47944937765298	1.00686319794074	2.16719786665201	1.01146154248663	2.35811761538686	1.08895562653395	High	-0.211241021962472	0.99399421123844	NA	FALSE	FALSE	FALSE	FALSE	FALSE	0.548593423457789	FALSE	4.71142213310746	4.71142213310746	FALSE
Q14814	AREL1	MEF2D	0.038188551	0.004911422	Other	7	9	0.675399332	0.963595435	7.775457088	0.033277129	27	27	0.047958498	-0.043661212	-0.277231872355607	0.457591934027495	-0.315196879538974	0.431552669516939	-0.264475479385647	0.40995502755535	-0.28858520765056	0.444131234595718	High	0.496767435082355	0.960505146270224	NA	FALSE	FALSE	FALSE	FALSE	FALSE	0.397432108721494	FALSE	0.477662313772628	0.477662313772628	FALSE
Q14814	G2E3	MEF2D	-0.053755812	0.00358904	Other	4	7	0.682363151	0.986827799	-14.97776899	-0.057344852	27	27	0.047958498	-0.043661212	-0.285748279784287	-0.0564351974633568	-0.324879550667636	-0.0532237531061109	-0.272600017586127	-0.0505600977874577	-0.297450383163604	-0.0547750780994923	Medium	-0.0831472101803402	0.998884863549734	NA	FALSE	FALSE	FALSE	FALSE	FALSE	0.394269922043762	FALSE	0.0386837442636388	0.0386837442636388	FALSE
Q14814	HACE1	MEF2D	-0.210044516	-0.237934808	Other	6	5	0.001413758	0.00610065	0.882781791	0.027890292	27	27	0.047958498	-0.043661212	-1.8412106902758	-0.93018788420004	-2.09335189066689	-0.877255551787589	-1.75649024703786	-0.833352101166991	-1.91661285142608	-0.902825121456181	High	0.302056625900645	0.986870729388222	NA	FALSE	FALSE	FALSE	FALSE	FALSE	0.555867187551432	FALSE	3.0915560508391	3.0915560508391	FALSE
Q14814	HECTD1	MEF2D	-0.126696908	-0.029505108	Other	6	5	0.004428452	0.788876657	4.294066912	-0.0971918	27	27	0.047958498	-0.043661212	-0.498881283616036	-0.464222049439033	-0.567199660414486	-0.437805498276116	-0.475926038084233	-0.415894924970738	-0.519311714060931	-0.450566315995255	High	-0.36291805519731	0.978962229751457	NA	FALSE	FALSE	FALSE	FALSE	FALSE	0.405974279828753	FALSE	0.3925833132981	0.3925833132981	FALSE
Q14814	HECTD2	MEF2D	-0.000809765	0.03214527	Other	7	9	0.993761048	0.730491584	-0.025190798	-0.032955035	27	27	0.047958498	-0.043661212	-0.101840385312724	0.239566686449742	-0.115786728953166	0.225934146510768	-0.0971543585430642	0.214626963986098	-0.106011002605744	0.232519501129441	High	0.0934925773725071	0.998586358100183	NA	FALSE	FALSE	FALSE	FALSE	FALSE	0.392967466041638	FALSE	0.0190237409640235	0.0190237409640235	FALSE
Q14814	HECTD3	MEF2D	-0.333171015	-0.006297115	Other	2	6	0.000992501	0.96792817	52.90851684	-0.3268739	27	27	0.047958498	-0.043661212	-0.349417116688512	-1.61854287439646	-0.397267398953513	-1.52643970802913	-0.333339232089472	-1.45004695085567	-0.363726617431888	-1.57093119785763	Medium	-1.7956236380881	0.539680422519426	NA	FALSE	FALSE	FALSE	FALSE	FALSE	0.542247264347926	FALSE	6.10566493862989	6.10566493862989	FALSE
Q14814	HECTD4	MEF2D	-0.333226808	-0.265521535	Other	2	6	0.001464492	0.11963186	1.254989762	-0.067705273	27	27	0.047958498	-0.043661212	-2.01887478942095	-1.61885479254796	-2.29534587202566	-1.52673387648127	-1.92597940927517	-1.4503263972464	-2.10155273769604	-1.57123394050542	Medium	-0.369605521758007	0.980820867885603	NA	FALSE	FALSE	FALSE	FALSE	FALSE	0.635778087019684	FALSE	3.95310687503853	3.95310687503853	FALSE
Q14814	HECW1	MEF2D	0.092718273	-0.056125963	NEDD4	5	8	0.081483871	0.412250728	-1.651967611	0.148844236	27	27	0.047958498	-0.043661212	-0.670324971808868	0.762447562649922	-0.762121388121601	0.719060491587439	-0.639481011894319	0.683074128524471	-0.697776448065406	0.740019113391669	High	1.19164114274965	0.784004917720802	NA	FALSE	FALSE	FALSE	FALSE	FALSE	0.449373968232209	FALSE	2.84814644375634	2.84814644375634	FALSE
Q14814	HECW2	MEF2D	0.080641932	0.164040274	NEDD4	7	4	0.616463728	0.157404103	0.491598374	-0.083398342	27	27	0.047958498	-0.043661212	0.747590105930638	0.694933179814561	0.849967453458214	0.655388014044079	0.713190911167515	0.622588226965748	0.778205781767983	0.674490759476595	Medium	-0.133534176717508	0.997159190136462	NA	FALSE	FALSE	FALSE	FALSE	FALSE	0.437189871482151	FALSE	0.793659989114421	0.793659989114421	FALSE
Q14814	HERC1	MEF2D	-0.20484852	0.190035015	HERC	2	6	0.035821526	0.146479111	-1.07795145	-0.394883535	27	27	0.047958498	-0.043661212	0.915001493380719	-0.901138980798339	1.04030468443817	-0.849859675948592	0.872899124275433	-0.80732728930092	0.952473082276559	-0.87463073171269	Medium	-2.08619511548198	0.412687453934809	NA	FALSE	FALSE	FALSE	FALSE	FALSE	0.528041355634206	FALSE	8.91044883858625	8.91044883858625	FALSE
Q14814	HERC2	MEF2D	0.234374385	0.137992245	HERC	5	8	0.007548432	0.02320053	1.698460555	0.09638214	27	27	0.047958498	-0.043661212	0.579835532987213	1.5543948069797	0.659240040080806	1.46594198575854	0.553155303712407	1.39257691961189	0.603581241465808	1.50867013453866	High	0.996607682040472	0.845825834679444	NA	FALSE	FALSE	FALSE	FALSE	FALSE	0.494031274663627	FALSE	2.45073607156351	2.45073607156351	FALSE
Q14814	HERC3	MEF2D	-0.085768149	0.090168927	HERC	7	4	0.614502448	0.418479446	-0.951194074	-0.175937076	27	27	0.047958498	-0.043661212	0.271843696528968	-0.235404404748294	0.309070829916564	-0.222008719408651	0.259335232080544	-0.210897990237387	0.282976372610865	-0.228479658699245	Medium	-0.775991837128049	0.904657223674176	NA	FALSE	FALSE	FALSE	FALSE	FALSE	0.406841047504864	FALSE	1.21666466041807	1.21666466041807	FALSE
Q14814	HERC4	MEF2D	0.027812805	0.088284576	HERC	4	7	0.7864817	0.47957751	0.315035834	-0.060471771	27	27	0.047958498	-0.043661212	0.259708095125863	0.399584952637481	0.295273340973154	0.376846574833077	0.247758031481464	0.357986773996237	0.27034378812077	0.387830608767008	Medium	-0.0413460962574969	0.999723675413585	NA	FALSE	FALSE	FALSE	FALSE	FALSE	0.398638060927751	FALSE	0.15232594481465	0.15232594481465	FALSE
Q14814	HERC5	MEF2D	0.151149773	0.258614662	HERC	4	7	0.011631731	0.025216371	0.584459411	-0.107464889	27	27	0.047958498	-0.043661212	1.35666828494855	1.08911659763696	1.5424547197689	1.02714042834766	1.29424330608289	0.97573578464436	1.41222722841408	1.05707872704357	Medium	-0.223251740293325	0.992370778724296	NA	FALSE	FALSE	FALSE	FALSE	FALSE	0.497511896214776	FALSE	2.28398282110222	2.28398282110222	FALSE
Q14814	HERC6	MEF2D	0.227876996	0.264223056	HERC	6	5	5.33e-15	1.3e-07	0.862441755	-0.03634606	27	27	0.047958498	-0.043661212	1.39278747616906	1.51807029375369	1.58352018698031	1.43168451860082	1.32870052895521	1.3600339141235	1.44982559042771	1.47341415709351	High	0.247715243891992	0.990638862752794	NA	FALSE	FALSE	FALSE	FALSE	FALSE	0.501190748189714	FALSE	2.51519399757107	2.51519399757107	FALSE
Q14814	HUWE1	MEF2D	0.123181667	0.054046136	Other	3	4	0.15741204	0.693093912	2.279194705	0.069135531	27	27	0.047958498	-0.043661212	0.039205619470255	0.932757199068803	0.0445745606824232	0.879678659818987	0.0374016339315655	0.835653941451962	0.0408111871833394	0.905318856375601	Medium	0.759610760234928	0.908429572762084	NA	FALSE	FALSE	FALSE	FALSE	FALSE	0.421646621544363	FALSE	1.12762763671353	1.12762763671353	FALSE
Q14814	ITCH	MEF2D	0.051084583	0.058441098	NEDD4	3	4	0.695635474	0.574391772	0.874120863	-0.007356515	27	27	0.047958498	-0.043661212	0.0675100632887328	0.529688907896075	0.0767551043293916	0.499546965795792	0.0644036928363725	0.47454645653621	0.0702747684353232	0.51410737629262	Medium	0.275938563373522	0.987705755558593	NA	FALSE	FALSE	FALSE	FALSE	FALSE	0.387878095781573	FALSE	0.191610380615502	0.191610380615502	FALSE
Q14814	NEDD4	MEF2D	-0.098608266	-0.091424143	NEDD4	3	4	0.349649926	0.467102658	1.078580151	-0.007184123	27	27	0.047958498	-0.043661212	-0.897652387314285	-0.307188778408231	-1.0205797370558	-0.289708203990663	-0.856348310312935	-0.275209361774882	-0.934413487129032	-0.298152395754861	Medium	0.170347458570341	0.995435308802218	NA	FALSE	FALSE	FALSE	FALSE	FALSE	0.429241476341425	FALSE	0.645358912634999	0.645358912634999	FALSE
Q14814	NEDD4L	MEF2D	0.081581364	-0.027469029	NEDD4	4	1	0.570451099	0.817790909	-2.969939855	0.109050393	27	27	0.047958498	-0.043661212	-0.48576852321777	0.700185198757699	-0.552291197240475	0.660341166900851	-0.463416640939766	0.627293492531958	-0.505661953482351	0.679588283020783	Low	0.957217737899177	0.857371020956711	NA	FALSE	FALSE	FALSE	FALSE	FALSE	0.416876940799169	FALSE	1.7916294124378	1.7916294124378	FALSE
Q14814	SMURF1	MEF2D	-0.115491744	-0.164747553	NEDD4	4	1	0.401894236	0.020866498	0.701022515	0.049255809	27	27	0.047958498	-0.043661212	-1.36986997165841	-0.401578096934794	-1.55746428710414	-0.378726299273731	-1.30683753773318	-0.359772425063411	-1.42596955705808	-0.389765121968982	Low	0.48936506114242	0.963821784304477	NA	FALSE	FALSE	FALSE	FALSE	FALSE	0.493840375561736	FALSE	1.92489763210167	1.92489763210167	FALSE
Q14814	SMURF2	MEF2D	-0.043661212	0.047958498	NEDD4	4	9	0.736553798	0.830515154	-0.910395734	-0.09161971	27	27	0.047958498	-0.043661212	0	0	0	0	0	0	0	0	Medium	-0.26943786204362	0.988277304681337	NA	FALSE	FALSE	FALSE	FALSE	FALSE	0.387037546933894	FALSE	0.139990385532186	0.139990385532186	FALSE
Q14814	TRIP12	MEF2D	0.278638895	0.312985283	Other	5	8	5.39e-09	5.6e-07	0.890261971	-0.034346388	27	27	0.047958498	-0.043661212	1.70682607640847	1.80186140916986	1.94056422383361	1.69932650338212	1.62828913194735	1.61428139072654	1.77672485309305	1.74885716446414	High	0.301959443020401	0.986523789916192	NA	FALSE	FALSE	FALSE	FALSE	FALSE	0.580125839205524	FALSE	3.6592494146085	3.6592494146085	FALSE
Q14814	UBE3A	MEF2D	-0.10215103	0.148569528	Other	7	4	0.460103416	0.175917901	-0.687563805	-0.250720558	27	27	0.047958498	-0.043661212	0.647955373938202	-0.32699506948525	0.736688426949188	-0.308387418268516	0.618140716241301	-0.292953749296714	0.674490759476595	-0.317376057394557	Medium	-1.21143215166746	0.776395531136451	NA	FALSE	FALSE	FALSE	FALSE	FALSE	0.443504401018192	FALSE	3.16725844988472	3.16725844988472	FALSE
Q14814	UBE3B	MEF2D	-0.103700299	-0.076635447	Other	4	9	0.34116934	0.813608916	1.353163622	-0.027064852	27	27	0.047958498	-0.043661212	-0.802410195213296	-0.335656462897456	-0.912294778708096	-0.316555935173688	-0.765488539394033	-0.30071346163193	-0.835270890172132	-0.325782663943813	Medium	0.0524637294628189	0.999564359279426	NA	FALSE	FALSE	FALSE	FALSE	FALSE	0.415164147469671	FALSE	0.467766997997315	0.467766997997315	FALSE
Q14814	UBE3C	MEF2D	-0.0613666	0.054573034	Other	4	9	0.561602206	0.797679235	-1.124485767	-0.115939634	27	27	0.047958498	-0.043661212	0.0425989491143038	-0.0989843151729982	0.0484325835928602	-0.093351613690478	0.040638824795292	-0.0886797048565452	0.044343482123434	-0.0960725546809001	Medium	-0.419670925294266	0.971658261599314	NA	FALSE	FALSE	FALSE	FALSE	FALSE	0.386395898181555	FALSE	0.335821188213972	0.335821188213972	FALSE
Q14814	UBR5	MEF2D	0.573266482	0.623909783	Other	7	9	1.6e-14	9.14e-19	0.918829128	-0.050643301	27	27	0.047958498	-0.043661212	3.70924271665207	3.44901593242955	4.21719811581308	3.25274971467699	3.53856768815504	3.08996141862291	3.86114543943314	3.34755835997362	High	0.532628743883736	0.972799928163022	NA	FALSE	FALSE	FALSE	FALSE	FALSE	0.780989300089357	TRUE	15.5408741187215	15.5408741187215	FALSE
Q14814	WWP1	MEF2D	-0.21051298	-0.055088176	NEDD4	4	1	0.298900291	0.652703909	3.821382287	-0.155424804	27	27	0.047958498	-0.043661212	-0.663641413717343	-0.932806894199888	-0.754522562500411	-0.879725527049125	-0.633104987322402	-0.835698463147644	-0.690819181632442	-0.905367089655694	Low	-0.755718178852146	0.910598411323869	NA	FALSE	FALSE	FALSE	FALSE	FALSE	0.456433462733688	FALSE	1.37349223952619	1.37349223952619	FALSE
Q14839	AREL1	CHD4	-0.030429923	0.044676619	Other	70	100	0.326394231	0.195131895	-0.681115171	-0.075106542	27	27	0.022291973	-0.010704898	0.233148351010866	-0.335268319245595	0.194277733239052	-0.29569925566967	0.223974525610398	-0.288215457287624	0.261206806009633	-0.369134662964341	High	-0.41456015202039	0.972399791733226	NA	FALSE	FALSE	FALSE	FALSE	FALSE	0.421573049019448	FALSE	0.743944083611183	0.743944083611183	FALSE
Q14839	G2E3	CHD4	-0.007964305	0.022291973	Other	67	100	0.91607165	0.651332058	-0.357272324	-0.030256278	27	27	0.022291973	-0.010704898	0	0.0465821467321965	0	0.0410844249978648	0	0.0400446267994216	0	0.051287533140132	High	0.265182518406599	0.98867635377754	NA	FALSE	FALSE	FALSE	FALSE	FALSE	0.41439321219573	FALSE	0.126624368293671	0.126624368293671	FALSE
Q14839	HACE1	CHD4	-0.033936281	-0.010739375	Other	89	111	0.681604235	0.832530605	3.159986591	-0.023196906	27	27	0.022291973	-0.010704898	-0.344039584895203	-0.394866254017964	-0.286681121303875	-0.348263318362183	-0.330502456843497	-0.339449185730763	-0.385443348502035	-0.434752743476904	High	0.166130381339189	0.995605431493688	NA	FALSE	FALSE	FALSE	FALSE	FALSE	0.387158367006873	FALSE	0.348292768881796	0.348292768881796	FALSE
Q14839	HECTD1	CHD4	-0.069841188	-0.031373675	Other	89	111	0.350087458	0.46735063	2.226107971	-0.038467513	27	27	0.022291973	-0.010704898	-0.558957123428691	-1.00514572502291	-0.465767492871894	-0.886516338309622	-0.536963508485887	-0.864079658436102	-0.626225337962336	-1.10667816533117	High	-0.268535433475136	0.988703884673169	NA	FALSE	FALSE	FALSE	FALSE	FALSE	0.419080525118695	FALSE	1.28954893798431	1.28954893798431	FALSE
Q14839	HECTD2	CHD4	-0.303261634	-0.168253867	Other	70	100	4.33e-23	1.17e-07	1.802405136	-0.135007767	27	27	0.022291973	-0.010704898	-1.98463930981889	-4.97261753344786	-1.65375918267062	-4.38573888126115	-1.90654853871867	-4.27474101801213	-2.22348257215337	-5.4749148425063	High	-2.99215049891111	0.0674607769888837	NA	TRUE	TRUE	FALSE	FALSE	FALSE	0.723290039231008	TRUE	41.8501261363809	41.8501261363809	TRUE
Q14839	HECTD3	CHD4	-0.069046753	0.0069195	Other	70	99	0.39280943	0.923453878	-9.978575475	-0.075966253	27	27	0.022291973	-0.010704898	-0.160112727755849	-0.991642629985019	-0.133418648153673	-0.874606906601529	-0.153812678013029	-0.852471640357022	-0.179381642792087	-1.09181108678643	High	-0.6962985389917	0.923306409420034	NA	FALSE	FALSE	FALSE	FALSE	FALSE	0.448258855721351	FALSE	2.24552085929278	2.24552085929278	FALSE
Q14839	HECTD4	CHD4	-0.10175954	-0.035509878	Other	70	99	0.141679254	0.44457648	2.865668533	-0.066249662	27	27	0.022291973	-0.010704898	-0.60203794359874	-1.5476653024698	-0.501665855662915	-1.36500662811166	-0.578349202266941	-1.33045992500344	-0.674490759476595	-1.70399908674431	High	-0.822302469409614	0.896237423416721	NA	FALSE	FALSE	FALSE	FALSE	FALSE	0.476173504754319	FALSE	3.85369850478627	3.85369850478627	FALSE
Q14839	HECW1	CHD4	0.01196379	0.081053028	NEDD4	87	131	0.856594219	0.003236133	0.147604479	-0.069089238	27	27	0.022291973	-0.010704898	0.612028578736907	0.385302068071538	0.509990846767703	0.339827917511282	0.587946730003748	0.331227274897268	0.685683726886116	0.424222453696449	High	-0.047441368556895	0.999640945362302	NA	FALSE	FALSE	FALSE	FALSE	FALSE	0.41707698952205	FALSE	0.245707172742204	0.245707172742204	FALSE
Q14839	HECW2	CHD4	0.004012032	-0.018135036	NEDD4	74	120	0.937140201	0.782467038	-0.221230992	0.022147068	27	27	0.022291973	-0.010704898	-0.421069445755427	0.250145203139417	-0.350868522564742	0.220622546574346	-0.404501378427976	0.215038850892202	-0.471743439561774	0.275413034732265	High	0.963843997573198	0.856842219153836	NA	FALSE	FALSE	FALSE	FALSE	FALSE	0.421150961135659	FALSE	2.48919196524421	2.48919196524421	FALSE
Q14839	HERC1	CHD4	0.024607345	0.069857364	HERC	70	99	0.832378072	0.161984828	0.352251267	-0.045250019	27	27	0.022291973	-0.010704898	0.495419604886183	0.600205898821525	0.412822983401623	0.529368351681507	0.475926038084233	0.515970664883655	0.555041337696802	0.660834291379601	High	0.320143422187465	0.9836101691753	NA	FALSE	FALSE	FALSE	FALSE	FALSE	0.411535989502053	FALSE	0.372625350972187	0.372625350972187	FALSE
Q14839	HERC2	CHD4	0.052495515	0.061822704	HERC	87	131	0.306517455	0.055240909	0.849130038	-0.009327189	27	27	0.022291973	-0.010704898	0.411734219379842	1.07422405001451	0.343089670123116	0.947441895871652	0.395533470699391	0.923463262204317	0.461284756691529	1.18273427546795	High	0.931952331906905	0.864261094652501	NA	FALSE	FALSE	FALSE	FALSE	FALSE	0.462767801921153	FALSE	2.52920453200185	2.52920453200185	FALSE
Q14839	HERC3	CHD4	0.054626049	0.157269897	HERC	74	120	0.058102706	4.82e-08	0.34733951	-0.102643848	27	27	0.022291973	-0.010704898	1.4058690230558	1.1104369599234	1.17148178765181	0.979380882918762	1.35055146709831	0.954593911269494	1.5750596373001	1.22260514762269	High	-0.14520706473007	0.9969085688872	NA	FALSE	FALSE	FALSE	FALSE	FALSE	0.480706808398085	FALSE	1.88274446364515	1.88274446364515	FALSE
Q14839	HERC4	CHD4	0.05878202	0.117450185	HERC	67	100	0.113501653	0.000162498	0.500484695	-0.058668165	27	27	0.022291973	-0.010704898	0.991124908249269	1.18107643500662	0.825884033477285	1.04168334039523	0.952126533099234	1.01531956724403	1.11040275651925	1.30038010376974	High	0.410941198921721	0.973958193789524	NA	FALSE	FALSE	FALSE	FALSE	FALSE	0.468198230598092	FALSE	1.39785411751697	1.39785411751697	FALSE
Q14839	HERC5	CHD4	-0.04679486	-0.015780978	HERC	85	108	0.04531773	0.503502561	2.96526996	-0.031013882	27	27	0.022291973	-0.010704898	-0.396550642068116	-0.613424870253772	-0.330437506941209	-0.541027192642173	-0.380947330541341	-0.527334434370703	-0.444273897656066	-0.675388546238389	High	-0.016389039107675	0.999957331787154	NA	FALSE	FALSE	FALSE	FALSE	FALSE	0.394191945682237	FALSE	0.508436800525359	0.508436800525359	FALSE
Q14839	HERC6	CHD4	-0.210433793	-0.137115246	HERC	89	111	0.000102295	4.61e-06	1.534722061	-0.073318547	27	27	0.022291973	-0.010704898	-1.66031351351627	-3.39481298155161	-1.38350515658193	-2.99415010055631	-1.59498418042428	-2.91837170325396	-1.86012548645478	-3.73773206067243	High	-1.74397875702651	0.605441868696999	NA	FALSE	FALSE	FALSE	FALSE	FALSE	0.640982122068822	FALSE	16.4680018382635	16.4680018382635	FALSE
Q14839	HUWE1	CHD4	0.066943554	0.126396543	Other	88	133	0.070507995	0.000359399	0.52963121	-0.059452989	27	27	0.022291973	-0.010704898	1.08430612787869	1.31979888461801	0.903530030335357	1.16403347829988	1.04164129643258	1.13457316788476	1.21479795663091	1.45311527659523	High	0.462181166132904	0.967415067847654	NA	FALSE	FALSE	FALSE	FALSE	FALSE	0.499851898961375	FALSE	1.7709890708555	1.7709890708555	FALSE
Q14839	ITCH	CHD4	-0.039030784	-0.022902152	NEDD4	88	133	0.349501613	0.611247606	1.704240894	-0.016128632	27	27	0.022291973	-0.010704898	-0.47072157045186	-0.481458055965067	-0.392242618477075	-0.424635375944209	-0.452199811748285	-0.41388835687494	-0.527370995353249	-0.530091413408923	High	0.213840108888053	0.992782251468523	NA	FALSE	FALSE	FALSE	FALSE	FALSE	0.38577284279792	FALSE	0.541990017457562	0.541990017457562	FALSE
Q14839	NEDD4	CHD4	0.033995759	0.158338352	NEDD4	88	133	0.344246797	9.14e-09	0.214703251	-0.124342593	27	27	0.022291973	-0.010704898	1.41699756720965	0.759781756502912	1.18075497497262	0.670110735111627	1.36124212987498	0.653151025071565	1.58752745644341	0.836529330430741	High	-0.560936521894911	0.954151964489	NA	FALSE	FALSE	FALSE	FALSE	FALSE	0.491924752199346	FALSE	2.55459750959818	2.55459750959818	FALSE
Q14839	NEDD4L	CHD4	-0.010102914	0.071334393	NEDD4	90	134	0.927516759	0.04537471	-0.141627532	-0.081437307	27	27	0.022291973	-0.010704898	0.510803671078037	0.0102319852011716	0.425642209850339	0.00902438505021163	0.490704778368435	0.00879598853942305	0.572276813633013	0.011265545212233	High	-0.346945940676457	0.980774156482955	NA	FALSE	FALSE	FALSE	FALSE	FALSE	0.40802157300214	FALSE	0.590455898984251	0.590455898984251	FALSE
Q14839	SMURF1	CHD4	-0.010704898	0.0838883	NEDD4	90	134	0.914182603	0.001180686	-0.127608951	-0.094593198	27	27	0.022291973	-0.010704898	0.641559489856398	0	0.534598348591772	0	0.616315670981257	0	0.718768562951361	0	High	-0.506193436912579	0.959509128234452	NA	FALSE	FALSE	FALSE	FALSE	FALSE	0.418140607769078	FALSE	1.11775810759463	1.11775810759463	FALSE
Q14839	SMURF2	CHD4	-0.045973383	-0.049363911	NEDD4	85	127	0.320384687	0.203310318	0.931315653	0.003390528	27	27	0.022291973	-0.010704898	-0.746335286911657	-0.599462139504943	-0.62190586872629	-0.52871237238467	-0.716968793077794	-0.515331287646871	-0.836153700685585	-0.660015402958319	High	0.398885619585957	0.975566179664264	NA	FALSE	FALSE	FALSE	FALSE	FALSE	0.432372388788376	FALSE	1.19708065572571	1.19708065572571	FALSE
Q14839	TRIP12	CHD4	0.078676461	0.217196694	Other	87	131	0.058236499	2.31e-16	0.362235997	-0.138520233	27	27	0.022291973	-0.010704898	2.03003944334804	1.51922433577738	1.6915901816571	1.33992232339597	1.95016228647091	1.30601047436819	2.27434642694857	1.67268522244001	High	-0.433069598359259	0.97591394236583	NA	FALSE	FALSE	FALSE	FALSE	FALSE	0.626898790425296	FALSE	4.43162576001212	4.43162576001212	FALSE
Q14839	UBE3A	CHD4	-0.106784148	-0.112536953	Other	74	120	0.000156935	0.000942449	0.948880747	0.005752805	27	27	0.022291973	-0.010704898	-1.40431712726062	-1.63306909176933	-1.17018862475359	-1.44033088476695	-1.34906063466044	-1.4038778138229	-1.57332097716306	-1.79802973971474	High	-0.00995001656008598	0.999986227922884	NA	FALSE	FALSE	FALSE	FALSE	FALSE	0.561811918120158	FALSE	3.41650512666672	3.41650512666672	FALSE
Q14839	UBE3B	CHD4	0.022368779	-0.01743507	Other	85	127	0.724254058	0.722875907	-1.282976151	0.039803849	27	27	0.022291973	-0.010704898	-0.413778916404921	0.562156757675172	-0.344793474166639	0.495809849222451	-0.397497713827097	0.483261488425905	-0.463575524680505	0.618941705391323	High	1.29516231685155	0.747862997707306	NA	FALSE	FALSE	FALSE	FALSE	FALSE	0.442841824122175	FALSE	4.52709172024876	4.52709172024876	FALSE
Q14839	UBE3C	CHD4	-0.031643668	-0.031569181	Other	85	127	0.536065429	0.419053504	1.002359485	-7.45e-05	27	27	0.022291973	-0.010704898	-0.560993425522222	-0.355898470342628	-0.467464301591345	-0.313894593473946	-0.538919687002357	-0.305950292615111	-0.628506700723924	-0.391848720437001	High	0.45636183853414	0.967504674167328	NA	FALSE	FALSE	FALSE	FALSE	FALSE	0.394769912614188	FALSE	0.933596474315947	0.933596474315947	FALSE
Q14839	UBR5	CHD4	-0.034628338	0.261770578	Other	70	100	0.277510158	5.12e-17	-0.132285065	-0.296398916	27	27	0.022291973	-0.010704898	2.49430086399992	-0.406629219449549	2.07844968996384	-0.358637994175318	2.39615613973591	-0.349561290771142	2.79447981976988	-0.447703917300365	High	-2.99236525988442	0.069100302810296	NA	TRUE	TRUE	FALSE	FALSE	FALSE	0.63431432918455	FALSE	31.3314388217572	31.3314388217572	TRUE
Q14839	WWP1	CHD4	0.02533709	0.082676187	NEDD4	90	134	0.835522279	0.02914883	0.306461763	-0.057339097	27	27	0.022291973	-0.010704898	0.628934668932769	0.612609451142897	0.524078344564477	0.540308010988842	0.604187606317595	0.526633454354307	0.704624396219721	0.674490759476595	High	0.184746617010961	0.994565439498475	NA	FALSE	FALSE	FALSE	FALSE	FALSE	0.415101988667737	FALSE	0.333455390313099	0.333455390313099	FALSE
Q14847	AREL1	LASP1	0.125262025	0.148203523	Other	39	43	0.011734448	0.002459771	0.845202749	-0.022941498	27	27	0.064465242	-0.017167041	0.795889809700048	1.08074987600484	0.851082746117691	0.955155710223501	0.799862164151621	1.01663274185598	0.926603350574011	1.15714669041419	High	0.399820275005347	0.974841116182722	NA	FALSE	FALSE	FALSE	FALSE	FALSE	0.492277055660527	FALSE	1.77261628139695	1.77261628139695	FALSE
Q14847	G2E3	LASP1	0.030795846	0.100216347	Other	36	59	0.917322403	0.170553413	0.307293639	-0.069420501	27	27	0.064465242	-0.017167041	0.339796086272853	0.363941754543867	0.363360081635088	0.321648008257349	0.341492037746892	0.342350355075268	0.395602743262944	0.389668327634473	High	0.110681379804285	0.998031373620874	NA	FALSE	FALSE	FALSE	FALSE	FALSE	0.405303814756894	FALSE	0.137674217478989	0.137674217478989	FALSE
Q14847	HACE1	LASP1	0.120941747	0.103097977	Other	61	56	0.071064284	0.437484931	1.17307585	0.01784377	27	27	0.064465242	-0.017167041	0.367184515136421	1.04796766346961	0.392647828462553	0.926183125361834	0.369017164613112	0.985795384060489	0.42748933063049	1.1220471455687	High	0.820163734362037	0.894314282275612	NA	FALSE	FALSE	FALSE	FALSE	FALSE	0.465570088172979	FALSE	3.1144563663677	3.1144563663677	FALSE
Q14847	HECTD1	LASP1	0.065853625	0.125419799	Other	61	56	0.461532007	0.338644584	0.525065624	-0.059566174	27	27	0.064465242	-0.017167041	0.579342090519875	0.629959719635734	0.61951799273199	0.55675197081232	0.582233636691483	0.592586398806335	0.674490759476595	0.674490759476595	High	0.141877031855248	0.996790055104735	NA	FALSE	FALSE	FALSE	FALSE	FALSE	0.416171563635445	FALSE	0.47306643076114	0.47306643076114	FALSE
Q14847	HECTD2	LASP1	-0.50344631	-0.203718627	Other	39	43	1.87e-15	8.08e-05	2.471282658	-0.299727683	27	27	0.064465242	-0.017167041	-2.54895139850115	-3.68988068541765	-2.72571470260999	-3.26107889065747	-2.56167343402828	-3.47097288801426	-2.96758028249113	-3.95071359058398	High	-1.22723329154585	0.79027620619027	NA	FALSE	FALSE	FALSE	FALSE	FALSE	0.637598064737725	FALSE	23.9022064461985	23.9022064461985	TRUE
Q14847	HECTD3	LASP1	-0.084327243	0.031157339	Other	44	49	0.657615963	0.877955083	-2.706496951	-0.115484582	27	27	0.064465242	-0.017167041	-0.316574692764205	-0.509610727798778	-0.338528343478435	-0.450388760114904	-0.318154744267228	-0.479377294399036	-0.368567567327948	-0.545634452674489	High	-0.129561612833426	0.997284403030168	NA	FALSE	FALSE	FALSE	FALSE	FALSE	0.391365030450235	FALSE	0.554600141354767	0.554600141354767	FALSE
Q14847	HECTD4	LASP1	0.092412172	0.239306462	Other	44	49	0.596719618	0.116433073	0.386166638	-0.14689429	27	27	0.064465242	-0.017167041	1.66177695137454	0.831485624306897	1.77701696136045	0.734858508576805	1.67007102297824	0.782156471928355	1.93470009577158	0.890262270351067	High	-0.829486039713946	0.898882169848847	NA	FALSE	FALSE	FALSE	FALSE	FALSE	0.510436394572646	FALSE	3.36747919527343	3.36747919527343	FALSE
Q14847	HECW1	LASP1	0.057252958	0.196866434	NEDD4	41	55	0.451443291	0.173597268	0.290821329	-0.139613476	27	27	0.064465242	-0.017167041	1.25840605093075	0.56469797177165	1.34567331369766	0.499074304114844	1.26468686369827	0.531196403634982	1.4650812825641	0.604615742853201	High	-0.67142450142778	0.931393326910643	NA	FALSE	FALSE	FALSE	FALSE	FALSE	0.47856118994765	FALSE	2.10919842968321	2.10919842968321	FALSE
Q14847	HECW2	LASP1	0.059661581	0.078347916	NEDD4	45	55	0.443295394	0.593350381	0.761495443	-0.018686335	27	27	0.064465242	-0.017167041	0.131947761955942	0.582974571356965	0.141098004046401	0.515226976296418	0.132606324577542	0.548388716084657	0.153618298461688	0.624184291683715	High	0.56935936930365	0.948226680843669	NA	FALSE	FALSE	FALSE	FALSE	FALSE	0.402963236908407	FALSE	1.17259652149476	1.17259652149476	FALSE
Q14847	HERC1	LASP1	0.053972813	0.105051405	HERC	44	49	0.836527032	0.615618775	0.513775261	-0.051078592	27	27	0.064465242	-0.017167041	0.385750855651373	0.539808274734474	0.412501697526132	0.477077043898934	0.38767617132946	0.507783325822374	0.449104927562855	0.577966625243817	High	0.251852765274255	0.989836014258613	NA	FALSE	FALSE	FALSE	FALSE	FALSE	0.395251179631828	FALSE	0.425899008019149	0.425899008019149	FALSE
Q14847	HERC2	LASP1	-0.032746948	0.071528339	HERC	41	55	0.738109653	0.665829673	-0.457817817	-0.104275287	27	27	0.064465242	-0.017167041	0.0671311479062124	-0.118220129017886	0.0717865224729848	-0.104481743465207	0.067466205235725	-0.111206539620721	0.0781564807334562	-0.126576957416901	High	-0.118161661216635	0.997744647132637	NA	FALSE	FALSE	FALSE	FALSE	FALSE	0.406177877046888	FALSE	0.149466899956649	0.149466899956649	FALSE
Q14847	HERC3	LASP1	0.076194022	0.225267445	HERC	45	55	0.347711343	0.034136123	0.338238053	-0.149073423	27	27	0.064465242	-0.017167041	1.52834322864854	0.708422515815208	1.63432994893954	0.626096589280351	1.53597132107272	0.666394269974917	1.77935178869366	0.758499989489512	High	-0.814841311907373	0.901345780087561	NA	FALSE	FALSE	FALSE	FALSE	FALSE	0.489042150926343	FALSE	3.05261280285943	3.05261280285943	FALSE
Q14847	HERC4	LASP1	-0.003210132	0.002002125	HERC	36	59	0.986476213	0.983003974	-1.603362427	-0.005212257	27	27	0.064465242	-0.017167041	-0.593680186752363	0.105904841580305	-0.634850399513583	0.0935976181183395	-0.59664329559471	0.0996218753867589	-0.6911836833562	0.11339111819888	High	0.830718006573568	0.891215421018106	NA	FALSE	FALSE	FALSE	FALSE	FALSE	0.430824231343157	FALSE	1.89059550093209	1.89059550093209	FALSE
Q14847	HERC5	LASP1	-0.063613665	0.026021509	HERC	39	56	0.247064961	0.475117291	-2.444657034	-0.089635174	27	27	0.064465242	-0.017167041	-0.365388147166879	-0.352436370879828	-0.390726886937831	-0.311479667599617	-0.367211830816626	-0.33152754583867	-0.425397934862941	-0.377349643242851	High	0.0923528196405867	0.998620210846485	NA	FALSE	FALSE	FALSE	FALSE	FALSE	0.397498692567778	FALSE	0.23283185721113	0.23283185721113	FALSE
Q14847	HERC6	LASP1	0.134349471	0.236954545	HERC	61	56	0.056161501	0.041442219	0.566984149	-0.102605074	27	27	0.064465242	-0.017167041	1.63942317540485	1.14970529650659	1.75311300781499	1.01609780710033	1.64760567739126	1.08149727690425	1.90867503117213	1.23097648062863	High	-0.450613795805314	0.969819832431836	NA	FALSE	FALSE	FALSE	FALSE	FALSE	0.555867108363602	FALSE	2.54844578693872	2.54844578693872	FALSE
Q14847	HUWE1	LASP1	-0.007558877	0.064465242	Other	47	50	0.915304834	0.718341049	-0.117255078	-0.072024119	27	27	0.064465242	-0.017167041	0	0.0729066218241871	0	0.0644341282794333	0	0.0685813253280897	0	0.078060296860732	High	0.160152382267126	0.99585533223005	NA	FALSE	FALSE	FALSE	FALSE	FALSE	0.393867744105944	FALSE	0.0279198422631434	0.0279198422631434	FALSE
Q14847	ITCH	LASP1	0.067672786	0.072941226	NEDD4	47	50	0.288841773	0.737369351	0.927771436	-0.00526844	27	27	0.064465242	-0.017167041	0.0805599208894752	0.643763489332453	0.086146546748071	0.568951601588288	0.0809620023792285	0.605571238820012	0.0937907379996456	0.689270299844294	High	0.689405043102026	0.924432577325412	NA	FALSE	FALSE	FALSE	FALSE	FALSE	0.411000271497738	FALSE	1.6945526223279	1.6945526223279	FALSE
Q14847	NEDD4	LASP1	-0.735303472	-0.455612631	NEDD4	47	50	4.78e-55	0.000614405	1.613878593	-0.279690841	27	27	0.064465242	-0.017167041	-4.9430759077939	-5.44920977546683	-5.28586566456849	-4.81595598463852	-4.96774722453583	-5.12592709745215	-5.7549055691889	-5.83440738421686	High	-0.706853480151481	0.958970023609314	NA	FALSE	FALSE	FALSE	FALSE	TRUE	0.776726105933103	TRUE	42.7760962848742	42.7760962848742	TRUE
Q14847	NEDD4L	LASP1	-0.083745902	0.028522796	NEDD4	49	62	0.632576951	0.857511623	-2.93610423	-0.112268698	27	27	0.064465242	-0.017167041	-0.341614685248844	-0.505199519951171	-0.36530479583008	-0.446490179640206	-0.343319713506691	-0.475227788182494	-0.397720021162429	-0.540911422235238	High	-0.0979949542364584	0.998446293674213	NA	FALSE	FALSE	FALSE	FALSE	FALSE	0.389268980565092	FALSE	0.512746346144078	0.512746346144078	FALSE
Q14847	SMURF1	LASP1	-0.106180701	0.029618532	NEDD4	49	62	0.520281786	0.810784763	-3.584941381	-0.135799233	27	27	0.064465242	-0.017167041	-0.331200271361825	-0.675434479137406	-0.354168168796859	-0.596942099142132	-0.332853320384782	-0.635363298867917	-0.385595188447693	-0.723180071058349	High	-0.292801368640832	0.986163785648349	NA	FALSE	FALSE	FALSE	FALSE	FALSE	0.4114566682583	FALSE	1.1299704644127	1.1299704644127	FALSE
Q14847	SMURF2	LASP1	-0.02588996	2.42e-05	NEDD4	38	50	0.823260784	0.999594939	-1069.833058	-0.02591416	27	27	0.064465242	-0.017167041	-0.612479358804282	-0.0661893944291559	-0.65495324638973	-0.0584975112640777	-0.615536295930239	-0.0622626076896246	-0.713070351082088	-0.070868237327352	High	0.665950051820155	0.929511789990724	NA	FALSE	FALSE	FALSE	FALSE	FALSE	0.422982319538144	FALSE	1.1889194897567	1.1889194897567	FALSE
Q14847	TRIP12	LASP1	-0.017167041	0.11650474	Other	41	55	0.80797663	0.435220576	-0.14735058	-0.133671781	27	27	0.064465242	-0.017167041	0.49460898486925	0	0.528908861461177	0	0.497077620827253	0	0.575841450685972	0	High	-0.450442088884927	0.967736246760851	NA	FALSE	FALSE	FALSE	FALSE	FALSE	0.427784203900701	FALSE	0.864448973711635	0.864448973711635	FALSE
Q14847	UBE3A	LASP1	-0.179082588	-0.039300693	Other	45	55	0.028299495	0.773178	4.556728503	-0.139781895	27	27	0.064465242	-0.017167041	-0.986242484013943	-1.22861303705738	-1.05463589482175	-1.0858356628626	-0.991164905024936	-1.15572369544094	-1.14821873458861	-1.31546210755643	High	-0.189639852465617	0.994262665383446	NA	FALSE	FALSE	FALSE	FALSE	FALSE	0.463243366766504	FALSE	2.45995783748444	2.45995783748444	FALSE
Q14847	UBE3B	LASP1	-0.242042175	-0.129910622	Other	38	50	0.000362374	0.011967159	1.863143839	-0.112131553	27	27	0.064465242	-0.017167041	-1.84744381615909	-1.70634955358812	-1.97555935154818	-1.50805432036867	-1.85666456704409	-1.60511776475212	-2.15086009292594	-1.82696920209073	High	0.225106837283931	0.992302741035884	NA	FALSE	FALSE	FALSE	FALSE	FALSE	0.563984714397969	FALSE	4.4118395357862	4.4118395357862	FALSE
Q14847	UBE3C	LASP1	-0.192286055	-0.037540583	Other	38	50	0.005147084	0.539153948	5.122084945	-0.154745472	27	27	0.064465242	-0.017167041	-0.969513532855379	-1.32880077066987	-1.0367468333987	-1.17438055930809	-0.974352458233189	-1.24996763900661	-1.12874229198789	-1.42273198280116	High	-0.316331028150989	0.984058868671823	NA	FALSE	FALSE	FALSE	FALSE	FALSE	0.467515666181951	FALSE	3.06811197025864	3.06811197025864	FALSE
Q14847	UBR5	LASP1	-0.482718505	0.039286538	Other	39	43	3.74e-10	0.575096962	-12.2871225	-0.522005043	27	27	0.064465242	-0.017167041	-0.239310787082599	-3.53259837421017	-0.255906382219674	-3.12207438924377	-0.240505207791083	-3.32302158971812	-0.278614167987414	-3.78231319571444	High	-3.40374295775837	0.000515031128246299	NA	TRUE	TRUE	FALSE	FALSE	FALSE	0.590746814072297	FALSE	57.0601303613233	57.0601303613233	TRUE
Q14847	WWP1	LASP1	-0.087354188	-0.077748518	NEDD4	49	62	0.675734193	0.551254534	1.12354795	-0.00960567	27	27	0.064465242	-0.017167041	-1.35166952356149	-0.532579146572397	-1.44540437122804	-0.470688014210149	-1.35841582233745	-0.500983076710332	-1.5736619493506	-0.570226479338595	High	0.96339373738951	0.858061202576241	NA	FALSE	FALSE	FALSE	FALSE	FALSE	0.490314542850914	FALSE	3.08853313539685	3.08853313539685	FALSE
Q14849	AREL1	STARD3	0.390379618	0.646474764	Other	3	6	0.000814715	1.43e-06	0.603859021	-0.256095146	24	27	0.1275262845	0.053298286	3.0546934500735	2.48190924951021	2.90888003669961	2.32613867425003	3.03389968042833	2.51608593842562	2.77246660889549	2.24320181197627	Medium	1.0111899713341	0.894544758460428	NA	FALSE	FALSE	FALSE	FALSE	FALSE	0.726251357991112	TRUE	13.0428027988012	13.0428027988012	FALSE
Q14849	G2E3	STARD3	0.308409668	0.014564756	Other	3	2	0.074174618	0.900616304	21.17506589	0.293844912	24	27	0.1275262845	0.053298286	-0.664926972233746	1.87836951659231	-0.63318720094395	1.76047854204983	-0.660400711737408	1.90423526919766	-0.603493560975056	1.69770989975253	Medium	1.75019575086431	0.566702759178679	NA	FALSE	FALSE	FALSE	FALSE	FALSE	0.550671096601228	FALSE	4.72083159471985	4.72083159471985	FALSE
Q14849	HACE1	STARD3	0.192554417	-0.110634441	Other	3	3	0.193883465	0.043437635	-1.740456365	0.303188858	24	27	0.1275262845	0.053298286	-1.40188869798896	1.02533438303817	-1.33497063253819	0.960981938761084	-1.3923458253143	1.03945356739203	-1.27236649702733	0.92671879375392	Medium	1.33372078762636	0.752262660203272	NA	FALSE	FALSE	FALSE	FALSE	FALSE	0.558296356280656	FALSE	3.929035797429	3.929035797429	FALSE
Q14849	HECTD1	STARD3	0.150054426	-0.025931235	Other	3	3	0.37854533	0.864143168	-5.786628597	0.175985661	24	27	0.1275262845	0.053298286	-0.903299071485528	0.712409546349203	-0.86018079364079	0.667697015108361	-0.897150175329445	0.722219655018868	-0.819842172208692	0.643890740789613	Medium	0.825925764895118	0.897625323740238	NA	FALSE	FALSE	FALSE	FALSE	FALSE	0.445652227606923	FALSE	1.54657889993393	1.54657889993393	FALSE
Q14849	HECTD2	STARD3	0.030375708	0.077141205	Other	3	6	0.850327938	0.70036372	0.393767611	-0.046765497	24	27	0.1275262845	0.053298286	-0.296582374570928	-0.168777541085602	-0.282425245847691	-0.158184657936836	-0.294563492585406	-0.171101662130208	-0.269180768454866	-0.152544693589758	Medium	-0.217478484401716	0.992475339739144	NA	FALSE	FALSE	FALSE	FALSE	FALSE	0.407987545823156	FALSE	0.238418567710551	0.238418567710551	FALSE
Q14849	HECTD3	STARD3	-0.040901927	-0.031847802	Other	2	3	0.79367004	0.862587868	1.28429356	-0.009054125	24	27	0.1275262845	0.053298286	-0.938125839798318	-0.693590412033059	-0.893345133285214	-0.65005901478368	-0.931739872456658	-0.703141375168169	-0.851451253061184	-0.626881611142294	Medium	-0.442348312575416	0.970401757434815	NA	FALSE	FALSE	FALSE	FALSE	FALSE	0.461064985968271	FALSE	1.56437666393083	1.56437666393083	FALSE
Q14849	HECTD4	STARD3	-0.053552624	-0.064271267	Other	2	3	0.723491373	0.718611403	0.833228074	0.010718643	24	27	0.1275262845	0.053298286	-1.12898052013116	-0.786736720998786	-1.07508951405689	-0.737359238066051	-1.12129537553214	-0.797570338778005	-1.0246726374726	-0.711069205467935	Medium	-0.455026934349396	0.969360365241625	NA	FALSE	FALSE	FALSE	FALSE	FALSE	0.507446247097215	FALSE	2.07415560826551	2.07415560826551	FALSE
Q14849	HECW1	STARD3	-0.053306564	-0.005792167	NEDD4	3	8	0.609393862	0.97554908	9.203215998	-0.047514397	24	27	0.1275262845	0.053298286	-0.784754203275379	-0.784924996254758	-0.747294572412472	-0.735661221510847	-0.779412260328339	-0.795733666001333	-0.712249808477187	-0.709431730516178	Medium	-0.583302453046003	0.947962018220106	NA	FALSE	FALSE	FALSE	FALSE	FALSE	0.450025474721048	FALSE	1.53314319629801	1.53314319629801	FALSE
Q14849	HECW2	STARD3	0.154652628	0.004763923	NEDD4	4	4	0.082007381	0.976024029	32.46329296	0.149888705	24	27	0.1275262845	0.053298286	-0.722617748010196	0.746265826693189	-0.68812415245828	0.699428394122295	-0.717698777501625	0.756542147236386	-0.655854215847851	0.674490759476595	Medium	0.778228502797654	0.907556139980303	NA	FALSE	FALSE	FALSE	FALSE	FALSE	0.42194107915495	FALSE	1.19016866207291	1.19016866207291	FALSE
Q14849	HERC1	STARD3	0.109527819	0.170463298	HERC	2	3	0.505785011	0.217018741	0.642530212	-0.060935479	24	27	0.1275262845	0.053298286	0.252740722991496	0.414014615464792	0.24067634137013	0.388030065534209	0.251020277892917	0.419715729928168	0.229389700359349	0.374195122476196	Medium	0.085706081049661	0.998819009051178	NA	FALSE	FALSE	FALSE	FALSE	FALSE	0.412670241064703	FALSE	0.0911836073767335	0.0911836073767335	FALSE
Q14849	HERC2	STARD3	-0.010144975	0.111254369	HERC	3	8	0.923795864	0.325644683	-0.091187205	-0.121399344	24	27	0.1275262845	0.053298286	-0.0957815961728807	-0.467128853920011	-0.0912095362576603	-0.437810727034385	-0.0951295960689037	-0.473561368536322	-0.0869322180690943	-0.422200888991632	Medium	-0.561776488952745	0.949894521886488	NA	FALSE	FALSE	FALSE	FALSE	FALSE	0.414054561480158	FALSE	0.631726194344287	0.631726194344287	FALSE
Q14849	HERC3	STARD3	-0.004364962	0.092980688	HERC	4	4	0.981066206	0.369542487	-0.046944824	-0.09734565	24	27	0.1275262845	0.053298286	-0.203346211668459	-0.424570971399868	-0.193639638585221	-0.397923879260305	-0.201962002629889	-0.430417450280958	-0.184558807982068	-0.383736179130908	Medium	-0.482213985878529	0.96309127831017	NA	FALSE	FALSE	FALSE	FALSE	FALSE	0.407044556839456	FALSE	0.540030595107607	0.540030595107607	FALSE
Q14849	HERC4	STARD3	-0.111835474	0.057690748	HERC	3	2	0.462876702	0.484618233	-1.938533957	-0.169526222	24	27	0.1275262845	0.053298286	-0.411073862543071	-1.21586978406268	-0.391451571787594	-1.13955888117923	-0.408275619333211	-1.23261270219305	-0.373094248675898	-1.0989286990549	Medium	-1.105930240917	0.813480048689773	NA	FALSE	FALSE	FALSE	FALSE	FALSE	0.519808516892472	FALSE	2.54980016368118	2.54980016368118	FALSE
Q14849	HERC5	STARD3	0.008035706	0.1437982	HERC	3	7	0.932278532	0.177512705	0.055881826	-0.135762494	24	27	0.1275262845	0.053298286	0.0957815961728807	-0.333265610682635	0.0912095362576602	-0.312349061900396	0.0951295960689036	-0.33785478536932	0.0869322180690942	-0.301212472575375	Medium	-0.517596646468377	0.957284266124705	NA	FALSE	FALSE	FALSE	FALSE	FALSE	0.411342814790954	FALSE	0.503290366681256	0.503290366681256	FALSE
Q14849	HERC6	STARD3	0.034160117	0.35877833	HERC	3	3	0.791305745	1.44e-08	0.09521232	-0.324618213	24	27	0.1275262845	0.053298286	1.36122204151279	-0.140913168872222	1.29624516724478	-0.132069120532706	1.35195599304352	-0.142853588546141	1.23545708237792	-0.127360287572105	Medium	-0.870484888151974	0.887967131963095	NA	FALSE	FALSE	FALSE	FALSE	FALSE	0.496729123246679	FALSE	2.9256026102113	2.9256026102113	FALSE
Q14849	HUWE1	STARD3	0.272088813	0.413674804	Other	4	4	0.03940613	5.58e-08	0.657736005	-0.141585991	24	27	0.1275262845	0.053298286	1.68435989851451	1.6109412806833	1.60395829024623	1.50983474342698	1.67289420079337	1.63312446043565	1.5287398399606	1.45600263205808	Medium	0.617657079225783	0.945452180284633	NA	FALSE	FALSE	FALSE	FALSE	FALSE	0.544075383791848	FALSE	4.26290182165225	4.26290182165225	FALSE
Q14849	ITCH	STARD3	0.158572305	0.059276083	NEDD4	4	4	0.193356374	0.694615636	2.675148171	0.099296222	24	27	0.1275262845	0.053298286	-0.401742083701869	0.775126168924756	-0.382565238143406	0.726477392078279	-0.399007363350448	0.785799905666243	-0.364624644225668	0.700575344157071	Medium	0.669493195824928	0.929898371680825	NA	FALSE	FALSE	FALSE	FALSE	FALSE	0.422157327379789	FALSE	0.688120700625442	0.688120700625442	FALSE
Q14849	NEDD4	STARD3	0.189485669	0.257723725	NEDD4	4	4	0.087515817	0.00324134	0.735227884	-0.068238056	24	27	0.1275262845	0.053298286	0.766382954035969	1.00273937903595	0.729800260451163	0.939805051385051	0.761166067017133	1.01654742291479	0.69557590128734	0.906296953620398	Medium	0.410377462774258	0.973496781235925	NA	FALSE	FALSE	FALSE	FALSE	FALSE	0.452517821998029	FALSE	1.05527264681373	1.05527264681373	FALSE
Q14849	NEDD4L	STARD3	0.045767762	0.182148906	NEDD4	2	4	0.815803706	0.185073126	0.251265643	-0.136381144	24	27	0.1275262845	0.053298286	0.321525875329006	-0.0554467880447875	0.306178088018753	-0.0519668146848549	0.319337199085112	-0.0562103081560644	0.291819708856256	-0.0501139739234529	Medium	-0.359798694265889	0.979285299884312	NA	FALSE	FALSE	FALSE	FALSE	FALSE	0.396013406999377	FALSE	0.33613286674874	0.33613286674874	FALSE
Q14849	SMURF1	STARD3	0.053298286	0.186039769	NEDD4	2	4	0.732076655	0.232789564	0.28648867	-0.132741483	24	27	0.1275262845	0.053298286	0.344428714802945	0	0.327987678283162	0	0.342084135396909	0	0.312606527150204	0	Medium	-0.319536947221384	0.983653230016003	NA	FALSE	FALSE	FALSE	FALSE	FALSE	0.397737323367434	FALSE	0.306435397960042	0.306435397960042	FALSE
Q14849	SMURF2	STARD3	0.038296352	NA	NEDD4	NA	3	0.845367141	NA	NA	NA	24	27	0.1275262845	0.053298286	NA	-0.11045832331985	NA	-0.103525694107399	NA	-0.111979369971723	NA	-0.0998345572336482	Medium	NA	NA	NA	NA	NA	FALSE	FALSE	FALSE	NA	FALSE	NA	NA	NA
Q14849	TRIP12	STARD3	0.247080944	0.257265398	Other	3	8	0.000271384	0.000923662	0.960412655	-0.010184454	24	27	0.1275262845	0.053298286	0.763685097620163	1.42680986939044	0.727231184110743	1.33725986099037	0.758486575326221	1.44645750036534	0.69312730310534	1.28958078744977	Medium	0.790286439756478	0.903044789127695	NA	FALSE	FALSE	FALSE	FALSE	FALSE	0.483253393758933	FALSE	1.86828614014181	1.86828614014181	FALSE
Q14849	UBE3A	STARD3	0.084790257	0.203610258	Other	4	4	0.270302383	0.004684984	0.416434112	-0.118820001	24	27	0.1275262845	0.053298286	0.44785412172311	0.231873458095293	0.426476153933759	0.217320523912788	0.444805509613922	0.235066430218115	0.406476334999723	0.209572111249116	Medium	-0.153976735236773	0.996203159799901	NA	FALSE	FALSE	FALSE	FALSE	FALSE	0.420948032350721	FALSE	0.271073653503494	0.271073653503494	FALSE
Q14849	UBE3B	STARD3	0.1565158	NA	Other	NA	3	0.281930928	NA	NA	NA	24	27	0.1275262845	0.053298286	NA	0.759984248276466	NA	0.71228581467497	NA	0.770449475898741	NA	0.686889757610445	Medium	NA	NA	NA	NA	NA	FALSE	FALSE	FALSE	NA	FALSE	NA	NA	NA
Q14849	UBE3C	STARD3	-0.013544224	NA	Other	NA	3	0.955383209	NA	NA	NA	24	27	0.1275262845	0.053298286	NA	-0.492157316589335	NA	-0.461268343376976	NA	-0.498934481189465	NA	-0.444822140281093	Medium	NA	NA	NA	NA	NA	FALSE	FALSE	FALSE	NA	FALSE	NA	NA	NA
Q14849	UBR5	STARD3	0.155753929	0.394920366	Other	3	6	0.136459583	0.009879255	0.394393256	-0.239166437	24	27	0.1275262845	0.053298286	1.57396539659092	0.754374638659065	1.49883338391587	0.707028277607063	1.56325117127793	0.764762620152027	1.42854482026675	0.681819674382898	Medium	-0.139769404523283	0.997148031949356	NA	FALSE	FALSE	FALSE	FALSE	FALSE	0.488504670772985	FALSE	2.85423541629646	2.85423541629646	FALSE
Q14849	WWP1	STARD3	-0.191816359	0.328006846	NEDD4	2	4	0.303931569	0.086383112	-0.584793767	-0.519823205	24	27	0.1275262845	0.053298286	1.18009143927188	-1.80476415293123	1.12376069326874	-1.69149282749235	1.17205837476	-1.82961633599658	1.0710613566628	-1.63118382303627	Medium	-2.24087172379508	0.348098596762924	NA	FALSE	FALSE	FALSE	FALSE	FALSE	0.635081986851793	FALSE	9.01931905460372	9.01931905460372	FALSE
Q14865	HACE1	ARID5B	-0.243081788	-0.232402069	Other	2	4	0.018910809	0.117084974	1.045953631	-0.010679719	18	21	-0.089574485	-0.082090084	-0.57917584228253	-0.751423746641714	-0.479209048809723	-0.802568218298555	-0.525412470553134	-0.785266944600144	-0.507711879966511	-0.764200916813722	Medium	-0.519079179216583	0.958570515682493	NA	FALSE	FALSE	FALSE	FALSE	FALSE	0.485641251946378	FALSE	1.42384921581242	1.42384921581242	FALSE
Q14865	HECTD1	ARID5B	-0.35503227	-0.422275704	Other	2	4	1.32e-06	0.033069076	0.840759406	0.067243434	18	21	-0.089574485	-0.082090084	-1.34912671170542	-1.27394912237651	-1.11626501148983	-1.36065845924914	-1.22389082371392	-1.33132621822988	-1.18265923594731	-1.29561128676755	Medium	-0.693707455309729	0.933561548098421	NA	FALSE	FALSE	FALSE	FALSE	FALSE	0.611055440662278	FALSE	3.64262178083508	3.64262178083508	FALSE
Q14865	HECTD3	ARID5B	0.274534717	-0.135491458	Other	1	2	0.30395463	0.598274879	-2.026214206	0.410026175	18	21	-0.089574485	-0.082090084	-0.186196536884214	1.66453511239794	-0.154058679278309	1.7778290683826	-0.168912401572595	1.73950371908545	-0.163221921363604	1.6928387805791	Low	0.72823856693797	0.917336958819589	NA	FALSE	FALSE	FALSE	FALSE	FALSE	0.489123493967188	FALSE	2.02979094331973	2.02979094331973	FALSE
Q14865	HECTD4	ARID5B	0.358238895	-0.069538912	Other	1	2	0.070067778	0.825642096	-5.151632154	0.427777807	18	21	-0.089574485	-0.082090084	0.0812456497751031	2.05522174704791	0.0672225043006242	2.19510717236245	0.0737038295689274	2.14778639747941	0.071220825481696	2.0901686303752	Low	0.887772228252478	0.877766229204563	NA	FALSE	FALSE	FALSE	FALSE	FALSE	0.547458714876253	FALSE	2.96384918848116	2.96384918848116	FALSE
Q14865	HECW1	ARID5B	0.171873998	0.163778789	NEDD4	1	1	0.014809184	0.077644515	1.049427701	0.008095209	18	21	-0.089574485	-0.082090084	1.02736524524553	1.1853694151151	0.850040153632852	1.26604971398134	0.931997628798825	1.23875699030007	0.900599614134834	1.20552537478674	Low	0.245471375733616	0.991035770089833	NA	FALSE	FALSE	FALSE	FALSE	FALSE	0.483262894044158	FALSE	1.18704580070629	1.18704580070629	FALSE
Q14865	HECW2	ARID5B	-0.082090084	NA	NEDD4	NA	1	0.096363255	NA	NA	NA	18	21	-0.089574485	-0.082090084	NA	0	NA	0	NA	0	NA	0	Low	NA	NA	NA	NA	NA	FALSE	FALSE	FALSE	NA	FALSE	NA	NA	NA
Q14865	HERC1	ARID5B	0.311240583	0.080624097	HERC	1	2	0.400050203	0.92359456	3.860391553	0.230616486	18	21	-0.089574485	-0.082090084	0.690167153462053	1.83585859471507	0.571043059784471	1.96081341319533	0.626100749931191	1.91854339955695	0.605008077675349	1.86707543844839	Low	0.663171262877553	0.932738252957758	NA	FALSE	FALSE	FALSE	FALSE	FALSE	0.506378670168785	FALSE	2.02662793257535	2.02662793257535	FALSE
Q14865	HERC2	ARID5B	-0.108813864	0.021491237	HERC	1	1	0.096149368	0.857860515	-5.063173609	-0.130305101	18	21	-0.089574485	-0.082090084	0.450379270492087	-0.124732407901148	0.372642997272747	-0.133222122431865	0.408571746125647	-0.13035020157788	0.394807396003127	-0.126853351255467	Low	-0.368506028614133	0.978723787272956	NA	FALSE	FALSE	FALSE	FALSE	FALSE	0.481178510789977	FALSE	0.687005408644927	0.687005408644927	FALSE
Q14865	HERC3	ARID5B	-0.136330268	NA	HERC	NA	1	0.069902224	NA	NA	NA	18	21	-0.089574485	-0.082090084	NA	-0.253164363548919	NA	-0.270395596490275	NA	-0.264566573966008	NA	-0.257469157174366	Low	NA	NA	NA	NA	NA	FALSE	FALSE	FALSE	NA	FALSE	NA	NA	NA
Q14865	HERC6	ARID5B	-0.143104655	0.208204656	HERC	2	4	0.111939364	0.099318442	-0.687326872	-0.351309311	18	21	-0.089574485	-0.082090084	1.20751524301386	-0.284783603138686	0.99909593733649	-0.304166949731278	1.09542477559517	-0.297609905074727	1.05852107315575	-0.289626048663948	Medium	-0.623037829037771	0.944046141636463	NA	FALSE	FALSE	FALSE	FALSE	FALSE	0.482181143462626	FALSE	2.73692192033367	2.73692192033367	FALSE
Q14865	HUWE1	ARID5B	0.089534763	0.071224468	Other	2	2	0.528825797	0.743174295	1.257078719	0.018310295	18	21	-0.089574485	-0.082090084	0.652051000470077	0.80105360925648	0.539505823446046	0.855576059202107	0.591522819276193	0.837132074961808	0.571595040943048	0.814674683022267	Medium	0.100649153241403	0.998428672079738	NA	FALSE	FALSE	FALSE	FALSE	FALSE	0.461600399611964	FALSE	0.406901512845627	0.406901512845627	FALSE
Q14865	ITCH	ARID5B	-0.170961484	0.199561939	NEDD4	2	2	0.16718381	0.371154252	-0.856683819	-0.370523423	18	21	-0.089574485	-0.082090084	1.17246842111926	-0.414804481834011	0.97009826002017	-0.443037494377339	1.06363125809604	-0.433486763643034	1.02779864564421	-0.421857795594977	Medium	-0.687457550761548	0.931598418381332	NA	FALSE	FALSE	FALSE	FALSE	FALSE	0.490807953197523	FALSE	2.96254133232312	2.96254133232312	FALSE
Q14865	NEDD4	ARID5B	0.017734809	0.250074082	NEDD4	2	2	0.90306945	0.123571134	0.070918221	-0.232339273	18	21	-0.089574485	-0.082090084	1.37729869373327	0.465929568061272	1.13957445868198	0.497642328929284	1.24944767466837	0.48691446064293	1.20735510361571	0.473852210120291	Medium	-0.234536568567911	0.992276806658575	NA	FALSE	FALSE	FALSE	FALSE	FALSE	0.530094414468357	FALSE	1.99390824325907	1.99390824325907	FALSE
Q14865	NEDD4L	ARID5B	0.148036903	-0.217850378	NEDD4	1	3	0.426396597	0.567829579	-0.679534754	0.365887281	18	21	-0.089574485	-0.082090084	-0.520167717552505	1.07411051922843	-0.430385832681646	1.14721815689959	-0.471881915005574	1.12248713108551	-0.455984712234669	1.09237463844087	Low	0.474837338426369	0.965133350384856	NA	FALSE	FALSE	FALSE	FALSE	FALSE	0.479922675426069	FALSE	1.14207018816588	1.14207018816588	FALSE
Q14865	SMURF1	ARID5B	-0.174837949	-0.488318946	NEDD4	1	3	0.311107663	0.003097441	0.358040478	0.313480997	18	21	-0.089574485	-0.082090084	-1.61693667698789	-0.432897761063017	-1.33785049443919	-0.462362264108	-1.4668406935553	-0.452394941833379	-1.41742438155744	-0.440258731999726	Low	-0.158113415281926	0.996754486502997	NA	FALSE	FALSE	FALSE	FALSE	FALSE	0.538963275860562	FALSE	2.91964041563679	2.91964041563679	FALSE
Q14865	SMURF2	ARID5B	-0.176575066	-0.178690504	NEDD4	2	3	0.171334822	0.498067379	0.988161441	0.002115438	18	21	-0.089574485	-0.082090084	-0.361371689695395	-0.441005700367113	-0.298998285224087	-0.471022057507454	-0.327826505198394	-0.460868052714938	-0.316782376866511	-0.448504538280606	Medium	-0.387164775162201	0.976536811465668	NA	FALSE	FALSE	FALSE	FALSE	FALSE	0.443743049524144	FALSE	0.751082645171179	0.751082645171179	FALSE
Q14865	TRIP12	ARID5B	0.246971562	0.220350913	Other	1	1	1.7e-08	0.049297319	1.120810251	0.026620649	18	21	-0.089574485	-0.082090084	1.25676916464118	1.53588494791887	1.03984854338469	1.64042253345309	1.14010658508614	1.60505931000963	1.1016975997294	1.56200105541732	Low	0.404435361856551	0.976544215065615	NA	FALSE	FALSE	FALSE	FALSE	FALSE	0.520176111198634	FALSE	2.04452365044744	2.04452365044744	FALSE
Q14865	UBE3A	ARID5B	-0.224182843	NA	Other	NA	1	1.92e-05	NA	NA	NA	18	21	-0.089574485	-0.082090084	NA	-0.663213511538695	NA	-0.708354092728629	NA	-0.693083829398654	NA	-0.674490759476595	Low	NA	NA	NA	NA	NA	FALSE	FALSE	FALSE	NA	FALSE	NA	NA	NA
Q14865	UBE3B	ARID5B	-0.20852169	-0.298866277	Other	2	3	0.105004622	0.213870793	0.697708996	0.090344587	18	21	-0.089574485	-0.082090084	-0.848692854136776	-0.590115569398837	-0.702206939018182	-0.630280854496981	-0.769910926318075	-0.616693646180112	-0.743973441277842	-0.600149863743484	Medium	-0.384100263022406	0.977862335913546	NA	FALSE	FALSE	FALSE	FALSE	FALSE	0.474189463877763	FALSE	1.37192160670327	1.37192160670327	FALSE
Q14865	UBE3C	ARID5B	-0.016043614	-0.109610058	Other	2	3	0.925106556	0.544596643	0.146369907	0.093566444	18	21	-0.089574485	-0.082090084	-0.0812456497751031	0.308269834449728	-0.0672225043006242	0.329251734317993	-0.0737038295689274	0.322153927251587	-0.071220825481696	0.313511638626485	Medium	-0.0301300645350423	0.999855858559691	NA	FALSE	FALSE	FALSE	FALSE	FALSE	0.46415839648263	FALSE	0.0219680096688033	0.0219680096688033	FALSE
Q14865	WWP1	ARID5B	0.116052608	-0.461279478	NEDD4	1	3	0.667735378	0.228489912	-0.251588491	0.577332086	18	21	-0.089574485	-0.082090084	-1.50728974314511	0.924824821981605	-1.24712881885165	0.987771564224945	-1.367371996498	0.966477790319478	-1.3213066797305	0.940550494989101	Low	0.624394581459387	0.947929524404577	NA	FALSE	FALSE	FALSE	FALSE	FALSE	0.555494725793186	FALSE	3.68773020507018	3.68773020507018	FALSE
Q14872	AREL1	MTF1	0.227634902	NA	Other	NA	1	0.465322511	NA	NA	NA	12	20	0.0313723185	0.0154656255	NA	0.79489999902809	NA	0.787647100370297	NA	0.78725153940671	NA	0.763157184614581	Low	NA	NA	NA	NA	NA	FALSE	FALSE	FALSE	NA	FALSE	NA	NA	NA
Q14872	G2E3	MTF1	-0.280023954	NA	Other	NA	1	0.437746397	NA	NA	NA	12	20	0.0313723185	0.0154656255	NA	-1.10706257914473	NA	-1.09696141836452	NA	-1.096410517948	NA	-1.06285414784909	Low	NA	NA	NA	NA	NA	FALSE	FALSE	FALSE	NA	FALSE	NA	NA	NA
Q14872	HACE1	MTF1	-0.139956477	-0.15559417	Other	1	1	0.356628589	0.084250482	0.899496922	0.015637693	12	20	0.0313723185	0.0154656255	-1.02223174613585	-0.582294624199247	-0.848365537069143	-0.576981598782895	-0.902497336598097	-0.576691835261796	-0.780623942844176	-0.559041799677244	Low	-0.00973943358311687	0.999986503541034	NA	FALSE	FALSE	FALSE	FALSE	FALSE	0.465520151105153	FALSE	0.758925603284098	0.758925603284098	FALSE
Q14872	HECTD1	MTF1	-0.245924223	-0.065535078	Other	1	1	0.075182622	0.772157499	3.752558637	-0.180389145	12	20	0.0313723185	0.0154656255	-0.52983728759325	-0.9793066825988	-0.439719952689248	-0.970371203755583	-0.467777236121679	-0.969883877682506	-0.404608518636183	-0.940199939212649	Low	-0.572137252781795	0.950672163338439	NA	FALSE	FALSE	FALSE	FALSE	FALSE	0.506410987105822	FALSE	1.03399675193105	1.03399675193105	FALSE
Q14872	HECTD2	MTF1	0.214064233	NA	Other	NA	1	0.424391168	NA	NA	NA	12	20	0.0313723185	0.0154656255	NA	0.744056988424194	NA	0.737267996174525	NA	0.736897735890635	NA	0.714344492606479	Low	NA	NA	NA	NA	NA	FALSE	FALSE	FALSE	NA	FALSE	NA	NA	NA
Q14872	HECW1	MTF1	-0.300675536	-0.232716387	NEDD4	1	2	4.58e-05	0.053142996	1.292025628	-0.067959149	12	20	0.0313723185	0.0154656255	-1.44389436162525	-1.18443449077364	-1.19830969856078	-1.17362736618076	-1.27477044282933	-1.1730379636785	-1.10262522552551	-1.13713635984955	Low	-0.474925426133246	0.971039570309299	NA	FALSE	FALSE	FALSE	FALSE	FALSE	0.554327050849235	FALSE	2.19003343551855	2.19003343551855	FALSE
Q14872	HECW2	MTF1	0.253674316	0.167499094	NEDD4	1	1	0.497316399	0.496840626	1.51448172	0.086175222	12	20	0.0313723185	0.0154656255	0.744267662786042	0.892457621435743	0.617678953769024	0.884314578672424	0.657091296488873	0.883870470737933	0.568357576109015	0.856819029557779	Low	0.794688985287051	0.911315374873996	NA	FALSE	FALSE	FALSE	FALSE	FALSE	0.550334552970002	FALSE	2.39738737401224	2.39738737401224	FALSE
Q14872	HERC2	MTF1	0.090101043	0.086238775	HERC	1	2	0.619625607	0.647142596	1.044785747	0.003862268	12	20	0.0313723185	0.0154656255	0.299980141266235	0.279624337118438	0.248958041674422	0.277072963383563	0.26484334843688	0.276933815726791	0.229078857642012	0.268458072871987	Low	0.343050354127451	0.982311574930303	NA	FALSE	FALSE	FALSE	FALSE	FALSE	0.462045442365585	FALSE	0.51300303897615	0.51300303897615	FALSE
Q14872	HERC3	MTF1	-0.117072806	-0.187293396	HERC	1	1	0.762917199	0.550700919	0.625077064	0.07022059	12	20	0.0313723185	0.0154656255	-1.19554598766174	-0.496560109024713	-0.992201638960559	-0.492029350246675	-1.05551121232921	-0.491782250239826	-0.912974798785018	-0.476730928743929	Low	0.143953673190162	0.997158040877467	NA	FALSE	FALSE	FALSE	FALSE	FALSE	0.450958003421783	FALSE	1.13794318353463	1.13794318353463	FALSE
Q14872	HERC4	MTF1	-0.792182516	NA	HERC	NA	1	0.000525085	NA	NA	NA	12	20	0.0313723185	0.0154656255	NA	-3.02588347136768	NA	-2.99827443099159	NA	-2.99676868010079	NA	-2.905050589765	Low	NA	NA	NA	NA	NA	FALSE	FALSE	FALSE	NA	FALSE	NA	NA	NA
Q14872	HERC6	MTF1	-0.117246213	-0.260179491	HERC	1	1	0.065330426	0.16423391	0.450635877	0.142933278	12	20	0.0313723185	0.0154656255	-1.5940477767183	-0.497209784728969	-1.32292428142784	-0.492673098120953	-1.40733632890637	-0.49242567482017	-1.21728939181122	-0.477354660888825	Low	0.313862631840092	0.987982095439434	NA	FALSE	FALSE	FALSE	FALSE	FALSE	0.506942949129219	FALSE	2.28537396312372	2.28537396312372	FALSE
Q14872	HUWE1	MTF1	-0.033964331	0.250899348	Other	1	1	0.939926654	0.174628611	-0.135370344	-0.284863679	12	20	0.0313723185	0.0154656255	1.20025519273633	-0.185191150302143	0.99610987924695	-0.183501412414228	1.05966882634714	-0.183409256935613	0.9165709678992	-0.177795895147718	Low	-0.478467372744274	0.971258834746069	NA	FALSE	FALSE	FALSE	FALSE	FALSE	0.519449245872387	FALSE	2.31883730341141	2.31883730341141	FALSE
Q14872	ITCH	MTF1	-0.329974669	0.066106164	NEDD4	1	1	0.384746577	0.816161483	-4.991587002	-0.396080833	12	20	0.0313723185	0.0154656255	0.189905901428309	-1.29420477032316	0.157605770576817	-1.28239606979094	0.167662147933852	-1.2817520430119	0.145021022975197	-1.24252317277922	Low	-1.12891880681836	0.812017549333094	NA	FALSE	FALSE	FALSE	FALSE	FALSE	0.549018162371149	FALSE	3.62032023597906	3.62032023597906	FALSE
Q14872	NEDD4	MTF1	0.070336765	0.257053293	NEDD4	1	1	0.903862093	0.092865964	0.27362717	-0.186716528	12	20	0.0313723185	0.0154656255	1.2339016391848	0.205576742564893	1.02403357240129	0.203701000607357	1.08937425118894	0.203598700777845	0.942264967120597	0.197367427688871	Low	-0.0782604112026987	0.999241883316378	NA	FALSE	FALSE	FALSE	FALSE	FALSE	0.508864719848727	FALSE	1.91148708734765	1.91148708734765	FALSE
Q14872	NEDD4L	MTF1	0.004453629	NA	NEDD4	NA	3	0.977021014	NA	NA	NA	12	20	0.0313723185	0.0154656255	NA	-0.041256849962192	NA	-0.0408804104703296	NA	-0.0408598800899729	NA	-0.0396093363966654	Medium	NA	NA	NA	NA	NA	FALSE	FALSE	FALSE	NA	FALSE	NA	NA	NA
Q14872	SMURF1	MTF1	0.191904348	NA	NEDD4	NA	3	0.009977735	NA	NA	NA	12	20	0.0313723185	0.0154656255	NA	0.661034164123039	NA	0.655002696255904	NA	0.65467375008501	NA	0.634637026346712	Medium	NA	NA	NA	NA	NA	FALSE	FALSE	FALSE	NA	FALSE	NA	NA	NA
Q14872	TRIP12	MTF1	0.026477622	0.127648295	Other	1	2	0.853075285	0.443342461	0.207426366	-0.101170673	12	20	0.0313723185	0.0154656255	0.526385024172551	0.041256849962192	0.436854867230812	0.0408804104703296	0.464729337683587	0.0408598800899729	0.401972208921297	0.0396093363966654	Low	0.0291496530805036	0.999875408105467	NA	FALSE	FALSE	FALSE	FALSE	FALSE	0.452809642964903	FALSE	0.454471960231775	0.454471960231775	FALSE
Q14872	UBE3A	MTF1	0.255801886	-0.003361527	Other	1	1	0.460103416	0.988433879	-76.09693035	0.259163413	12	20	0.0313723185	0.0154656255	-0.189905901428309	0.900428640703145	-0.157605770576817	0.892212868042962	-0.167662147933852	0.891764793541524	-0.145021022975197	0.864471741383237	Low	1.10475557243858	0.818007416992412	NA	FALSE	FALSE	FALSE	FALSE	FALSE	0.556737662224435	FALSE	3.37822006264968	3.37822006264968	FALSE
Q14872	UBR5	MTF1	0.581400573	NA	Other	NA	1	0.02758264	NA	NA	NA	12	20	0.0313723185	0.0154656255	NA	2.12029609865645	NA	2.10094990071096	NA	2.09989479142816	NA	2.03562612049111	Low	NA	NA	NA	NA	NA	FALSE	FALSE	FALSE	NA	FALSE	NA	NA	NA
Q14872	WWP1	MTF1	0.118935612	NA	NEDD4	NA	3	0.289649872	NA	NA	NA	12	20	0.0313723185	0.0154656255	NA	0.387654110553026	NA	0.384117041762542	NA	0.38392413594584	NA	0.372173883476709	Medium	NA	NA	NA	NA	NA	FALSE	FALSE	FALSE	NA	FALSE	NA	NA	NA
Q14896	G2E3	MYBPC3	-0.25213878	NA	Other	NA	1	0.025589481	NA	NA	NA	0	2	NA	-0.0880779005	NA	NA	NA	NA	NA	NA	NA	NA	Low	NA	NA	NA	NA	NA	FALSE	TRUE	FALSE	NA	NA	NA	NA	NA
Q14896	HERC4	MYBPC3	0.075982979	NA	HERC	NA	1	0.476898416	NA	NA	NA	0	2	NA	-0.0880779005	NA	NA	NA	NA	NA	NA	NA	NA	Low	NA	NA	NA	NA	NA	FALSE	TRUE	FALSE	NA	NA	NA	NA	NA
Q14914	AREL1	PTGR1	-0.11740619	0.126383194	Other	16	16	0.051139646	0.005030753	-0.928969955	-0.243789384	27	27	0.060536479	-0.102300034	0.735893755829523	-0.145639378439735	0.767082876475327	-0.143582789199428	0.695913445304046	-0.130609113008732	0.846953937159862	-0.164764847943463	High	-0.300152252248482	0.985977914621884	NA	FALSE	FALSE	FALSE	FALSE	FALSE	0.429340340519593	FALSE	0.963184620254362	0.963184620254362	FALSE
Q14914	G2E3	PTGR1	-0.154446172	0.060536479	Other	20	19	0.000600451	0.186790487	-2.551290966	-0.214982651	27	27	0.060536479	-0.102300034	0	-0.502744121426565	0	-0.495644817915179	0	-0.45085995610074	0	-0.568764846490982	High	-0.420249877242448	0.971632725389684	NA	FALSE	FALSE	FALSE	FALSE	FALSE	0.397796534262829	FALSE	0.51363702528675	0.51363702528675	FALSE
Q14914	HACE1	PTGR1	0.100470616	0.10857509	Other	22	21	0.04602003	0.000680467	0.925356046	-0.008104474	27	27	0.060536479	-0.102300034	0.536872854987883	1.95492429919438	0.559626944301766	1.92731860406983	0.507705134396315	1.75317233190919	0.617897046529065	2.21164638539726	High	1.23583298981468	0.769579415862159	NA	FALSE	FALSE	FALSE	FALSE	FALSE	0.550503585708958	FALSE	3.70050842123807	3.70050842123807	FALSE
Q14914	HECTD1	PTGR1	-0.163357043	-0.114018961	Other	22	21	0.000700373	0.002301203	1.432718221	-0.049338082	27	27	0.060536479	-0.102300034	-1.95080739171385	-0.588654376411133	-2.03348776046939	-0.580341925000284	-1.84482213952456	-0.527904106673872	-2.24522084603115	-0.665956898880671	High	-0.153924124823125	0.996783172402631	NA	FALSE	FALSE	FALSE	FALSE	FALSE	0.540737875612169	FALSE	3.11960883521328	3.11960883521328	FALSE
Q14914	HECTD2	PTGR1	-0.432767804	0.071750091	Other	16	16	8.05e-06	0.08996695	-6.031599375	-0.504517895	27	27	0.060536479	-0.102300034	0.125321772712504	-3.18606008154326	0.130633240377113	-3.14106938635581	0.118513176568076	-2.85725252126839	0.144235180649226	-3.60445581750018	High	-2.31515265269006	0.306931410160643	NA	FALSE	FALSE	FALSE	FALSE	FALSE	0.589307094781353	FALSE	13.5943435410232	13.5943435410232	FALSE
Q14914	HECTD3	PTGR1	0.064826855	0.210039434	Other	24	25	0.159843155	2.69e-08	0.308641353	-0.145212579	27	27	0.060536479	-0.102300034	1.67082429339964	1.61128060868209	1.7416382390976	1.58852754286685	1.58005021962274	1.44499333465104	1.92298304257522	1.82287515456275	High	0.84920728368445	0.901584307011537	NA	FALSE	FALSE	FALSE	FALSE	FALSE	0.587348977366741	FALSE	4.1510756441911	4.1510756441911	FALSE
Q14914	HECTD4	PTGR1	-0.102300034	0.176275107	Other	24	25	0.011220133	7.69e-05	-0.580343054	-0.278575141	27	27	0.060536479	-0.102300034	1.29347885697071	0	1.34829990661718	0	1.22320555195872	0	1.48868909657954	0	High	-0.303367628193746	0.986560386152405	NA	FALSE	FALSE	FALSE	FALSE	FALSE	0.486621045631635	FALSE	2.13436566514191	2.13436566514191	FALSE
Q14914	HECW1	PTGR1	-0.047254771	0.056221034	NEDD4	29	28	0.094683182	0.039308587	-0.840517643	-0.103475805	27	27	0.060536479	-0.102300034	-0.0482288148941938	0.530694763735508	-0.0502728794271827	0.523200766214521	-0.0456085956295635	0.475926038084233	-0.0555074483722815	0.600385987553876	High	0.322241206552491	0.983273049033027	NA	FALSE	FALSE	FALSE	FALSE	FALSE	0.382961854847479	FALSE	0.195956349404658	0.195956349404658	FALSE
Q14914	HECW2	PTGR1	-0.108332268	-0.098742838	NEDD4	19	19	0.167873725	0.024145723	1.097115195	-0.00958943	27	27	0.060536479	-0.102300034	-1.78008355941661	-0.0581571387428433	-1.85552820132918	-0.0573358955662595	-1.68337354808277	-0.0521552095848285	-2.04873158275677	-0.0657943766613681	High	0.220963607250153	0.993148027181952	NA	FALSE	FALSE	FALSE	FALSE	FALSE	0.507847083590675	FALSE	2.62852494799347	2.62852494799347	FALSE
Q14914	HERC1	PTGR1	-0.065291769	0.116781792	HERC	24	25	0.141244438	0.016639812	-0.559092029	-0.182073561	27	27	0.060536479	-0.102300034	0.62858981851072	0.356798957440463	0.655231114935576	0.35176056119979	0.594439214652309	0.319976615205225	0.723455821480825	0.403654057019957	High	0.0818010434987685	0.998947326124135	NA	FALSE	FALSE	FALSE	FALSE	FALSE	0.413963876122796	FALSE	0.516104160784084	0.516104160784084	FALSE
Q14914	HERC2	PTGR1	-0.18570067	-0.017120828	HERC	29	28	2.68e-10	0.670051008	10.84647717	-0.168579842	27	27	0.060536479	-0.102300034	-0.867887294238389	-0.804070657586124	-0.904670649597137	-0.792716289828217	-0.820735917766042	-0.721089011150428	-0.998867778185778	-0.909661803368645	High	-0.488997011681356	0.96262542212291	NA	FALSE	FALSE	FALSE	FALSE	FALSE	0.446054629645357	FALSE	1.11290257750522	1.11290257750522	FALSE
Q14914	HERC3	PTGR1	-0.080148225	0.079015019	HERC	19	19	0.35873164	0.046777704	-1.014341653	-0.159163244	27	27	0.060536479	-0.102300034	0.206513600607807	0.21356695204761	0.21526619234178	0.210551150274961	0.1952939404128	0.191526429690574	0.237680379438306	0.241612720109446	High	0.0526919868269813	0.999553423101209	NA	FALSE	FALSE	FALSE	FALSE	FALSE	0.379058284416236	FALSE	0.0980635039842019	0.0980635039842019	FALSE
Q14914	HERC4	PTGR1	-0.17468319	-0.059677325	HERC	20	19	9.66e-05	0.240758566	2.927128352	-0.115005865	27	27	0.060536479	-0.102300034	-1.34349280337089	-0.697850455757663	-1.40043357613757	-0.687996034830921	-1.27050229483347	-0.625830939514504	-1.54625108631105	-0.789492687087829	High	-0.336556244925293	0.983032950394209	NA	FALSE	FALSE	FALSE	FALSE	FALSE	0.47319000806013	FALSE	1.63793528246388	1.63793528246388	FALSE
Q14914	HERC5	PTGR1	-0.107693112	0.008497005	HERC	23	18	0.001254406	0.847463065	-12.67424369	-0.116190117	27	27	0.060536479	-0.102300034	-0.581585945073385	-0.0519949964634952	-0.606235093218894	-0.0512607695571311	-0.54998901073729	-0.0466290123024617	-0.669358181224808	-0.0588230173590974	High	0.00135537175312148	0.999999705997866	NA	FALSE	FALSE	FALSE	FALSE	FALSE	0.402099356481959	FALSE	0.196874995224884	0.196874995224884	FALSE
Q14914	HERC6	PTGR1	-0.038523569	0.217532815	HERC	22	21	0.492953258	3.4e-14	-0.177093139	-0.256056384	27	27	0.060536479	-0.102300034	1.7545692803432	0.614872818848389	1.82893255973311	0.6061901340076	1.65924543215059	0.551416755161434	2.01936672003869	0.6956183663201	High	0.0741645267313704	0.999260224705932	NA	FALSE	FALSE	FALSE	FALSE	FALSE	0.522767312510344	FALSE	3.22464478927238	3.22464478927238	FALSE
Q14914	HUWE1	PTGR1	-0.245605611	0.040057182	Other	23	16	9.4e-07	0.398518186	-6.131375168	-0.285662793	27	27	0.060536479	-0.102300034	-0.22887378339342	-1.38161787560168	-0.238574058720356	-1.36210790180463	-0.216439318691522	-1.23903223964949	-0.263415133532723	-1.56305294370422	High	-1.00172680759479	0.843391572630655	NA	FALSE	FALSE	FALSE	FALSE	FALSE	0.467687459499391	FALSE	2.56851072937659	2.56851072937659	FALSE
Q14914	ITCH	PTGR1	-0.035576844	0.005053877	NEDD4	23	16	0.578083241	0.950045903	-7.039515208	-0.040630721	27	27	0.060536479	-0.102300034	-0.620065866140393	0.643282375682889	-0.646345894954603	0.634198516451399	-0.586378359379859	0.576894390804192	-0.713645444693386	0.727758686899087	High	0.504518972965692	0.959659073708083	NA	FALSE	FALSE	FALSE	FALSE	FALSE	0.424712112972686	FALSE	0.767011561600932	0.767011561600932	FALSE
Q14914	NEDD4	PTGR1	-0.282340429	0.088976971	NEDD4	23	16	3.63e-09	0.038923773	-3.173185441	-0.3713174	27	27	0.060536479	-0.102300034	0.317846994728887	-1.73578051370874	0.33131818970367	-1.7112693714183	0.300578711844048	-1.55664460877352	0.365816072588641	-1.96372447801121	High	-1.34838554100938	0.726326394573372	NA	FALSE	FALSE	FALSE	FALSE	FALSE	0.481428741114981	FALSE	4.80637381600614	4.80637381600614	FALSE
Q14914	NEDD4L	PTGR1	-0.188799653	0.077676263	NEDD4	22	20	1.36e-07	0.066993794	-2.4305965	-0.266475916	27	27	0.060536479	-0.102300034	0.191551849198047	-0.833948143156596	0.199670322397796	-0.822171872229299	0.181145044748355	-0.747883082445544	0.22046061889146	-0.943462822156905	High	-0.689462820091305	0.924694126089191	NA	FALSE	FALSE	FALSE	FALSE	FALSE	0.412137315142952	FALSE	1.3603266493385	1.3603266493385	FALSE
Q14914	SMURF1	PTGR1	-0.078111823	0.056931863	NEDD4	22	20	0.031263867	0.175125974	-1.372022957	-0.135043686	27	27	0.060536479	-0.102300034	-0.0402846885613533	0.233200028889491	-0.0419920600423117	0.229906986338834	-0.038096065074136	0.209133335044207	-0.0463644042553897	0.263824026935733	High	0.109570999349057	0.99806020052777	NA	FALSE	FALSE	FALSE	FALSE	FALSE	0.3752979134893	FALSE	0.0178508337499871	0.0178508337499871	FALSE
Q14914	SMURF2	PTGR1	0.027445902	-0.069085029	NEDD4	20	16	0.585431248	0.137766102	-0.397277129	0.096530931	27	27	0.060536479	-0.102300034	-1.44863199870193	1.25088854332774	-1.51002884820768	1.23322461241434	-1.36992939158447	1.12179442721548	-1.66725775980166	1.41515614007443	High	1.11306610428229	0.820833897368144	NA	FALSE	FALSE	FALSE	FALSE	FALSE	0.565081804541107	FALSE	4.33583319959245	4.33583319959245	FALSE
Q14914	TRIP12	PTGR1	-0.048035097	0.028473047	Other	29	28	0.132915698	0.474770099	-1.687037464	-0.076508144	27	27	0.060536479	-0.102300034	-0.358336469773238	0.523171592809671	-0.373523715620909	0.515783830789994	-0.338868437573416	0.469179272943078	-0.412416169451392	0.591874868329612	High	0.371381554407563	0.97786100001429	NA	FALSE	FALSE	FALSE	FALSE	FALSE	0.403296632908483	FALSE	0.325390397678563	0.325390397678563	FALSE
Q14914	UBE3A	PTGR1	-0.150569084	-0.021374916	Other	19	19	0.073995611	0.628247153	7.044195355	-0.129194168	27	27	0.060536479	-0.102300034	-0.915430391809001	-0.465364877727761	-0.954228749189792	-0.458793410514671	-0.865696050351344	-0.417338322619873	-1.05358602161864	-0.526476933220165	High	-0.23766169893312	0.991157202569414	NA	FALSE	FALSE	FALSE	FALSE	FALSE	0.4366631438664	FALSE	0.732243067407751	0.732243067407751	FALSE
Q14914	UBE3B	PTGR1	-0.040460614	0.068375712	Other	20	16	0.547004093	0.401150835	-0.591739564	-0.108836326	27	27	0.060536479	-0.102300034	0.0876101809360231	0.596197648950117	0.0913233317561903	0.587778678180929	0.082850414718049	0.534668898902833	0.100832201783544	0.674490759476595	High	0.345370699344526	0.980829788212594	NA	FALSE	FALSE	FALSE	FALSE	FALSE	0.384775136572138	FALSE	0.258467362496404	0.258467362496404	FALSE
Q14914	UBE3C	PTGR1	0.032216239	0.091238359	Other	20	16	0.570196794	0.032874333	0.35309972	-0.05902212	27	27	0.060536479	-0.102300034	0.343119953428616	1.29687965553578	0.357662283131365	1.27856627920774	0.32447861807702	1.16303916772542	0.394903195158781	1.46718683871438	High	0.800393348608718	0.899580866268791	NA	FALSE	FALSE	FALSE	FALSE	FALSE	0.462346852129647	FALSE	1.53509511745541	1.53509511745541	FALSE
Q14914	UBR5	PTGR1	-0.484665805	0.285231688	Other	16	16	2.48e-20	8.1e-15	-1.699200423	-0.769897493	27	27	0.060536479	-0.102300034	2.51116249714066	-3.68641189890201	2.61759219499325	-3.63435568218479	2.3747337591329	-3.30596706370634	2.89014405537935	-4.1705142008066	High	-3.07990664818677	0.0452882562263149	NA	TRUE	TRUE	FALSE	FALSE	FALSE	0.728353295586416	TRUE	30.8346018036735	30.8346018036735	TRUE
Q14914	WWP1	PTGR1	-0.080152344	0.008097971	NEDD4	22	20	0.018863505	0.911547599	-9.897830457	-0.088250315	27	27	0.060536479	-0.102300034	-0.586045493723058	0.213527240515451	-0.610883649316666	0.210511999513595	-0.554206276940068	0.191490816465311	-0.674490759476595	0.241567793629892	High	0.19174981773726	0.994123534060444	NA	FALSE	FALSE	FALSE	FALSE	FALSE	0.400208380721473	FALSE	0.263204002751612	0.263204002751612	FALSE
Q14919	AREL1	DRAP1	-0.006134426	0.100201891	Other	7	11	0.93126537	0.51340967	-0.061220661	-0.106336317	27	27	-0.047112117	-0.062835188	0.937320893698104	0.440564344846314	0.884128303910835	0.441664138015548	0.883461416952041	0.426645050938715	1.1336431144898	0.565406896757361	High	-0.311107343144287	0.984993557425027	NA	FALSE	FALSE	FALSE	FALSE	FALSE	0.471293893255674	FALSE	1.33010734354747	1.33010734354747	FALSE
Q14919	G2E3	DRAP1	-0.100763589	-0.045749852	Other	17	10	0.192995719	0.568928217	2.202489945	-0.055013737	27	27	-0.047112117	-0.062835188	0.00866773950820515	-0.294703290541903	0.00817584872123698	-0.295438966657503	0.00816968178046023	-0.285392365214933	0.0104832008736091	-0.378213250615199	High	-0.260667357041782	0.98902551120226	NA	FALSE	FALSE	FALSE	FALSE	FALSE	0.40687254528224	FALSE	0.329665846238783	0.329665846238783	FALSE
Q14919	HACE1	DRAP1	-0.189446697	-0.182089405	Other	10	14	0.031937239	0.001532772	1.040404833	-0.007357292	27	27	-0.047112117	-0.062835188	-0.858825538282187	-0.983770138972528	-0.810087528851461	-0.98622595204863	-0.80947648992636	-0.952688672979961	-1.03870687676699	-1.26254071148914	High	-0.223531589455978	0.992072826022228	NA	FALSE	FALSE	FALSE	FALSE	FALSE	0.472871994739408	FALSE	0.794081706050021	0.794081706050021	FALSE
Q14919	HECTD1	DRAP1	-0.095415047	-0.090541345	Other	10	14	0.084465602	0.041929737	1.053828469	-0.004873702	27	27	-0.047112117	-0.062835188	-0.276328934052074	-0.253145173525539	-0.260647376397477	-0.253777106944402	-0.260450773330485	-0.245147245157502	-0.3342061353039	-0.324878825684607	High	0.01396442817716	0.999968436282189	NA	FALSE	FALSE	FALSE	FALSE	FALSE	0.406647963707713	FALSE	0.0455205209045122	0.0455205209045122	FALSE
Q14919	HECTD2	DRAP1	0.133144363	0.258613452	Other	7	11	0.047533103	0.032018382	0.514839278	-0.125469089	27	27	-0.047112117	-0.062835188	1.94525264400817	1.52275912076084	1.83486032626405	1.52656042719653	1.83347631399187	1.4746487096477	2.35268655659907	1.95426279736436	High	-0.0820005116957278	0.99907800495171	NA	FALSE	FALSE	FALSE	FALSE	FALSE	0.595352894530449	FALSE	3.68911491931335	3.68911491931335	FALSE
Q14919	HECTD3	DRAP1	-0.042452034	0.036255692	Other	11	20	0.709310158	0.763732372	-1.170906737	-0.078707726	27	27	-0.047112117	-0.062835188	0.530447784962397	0.15837689955404	0.500345083082204	0.158772260264301	0.499967679022942	0.153373102404191	0.641550277031028	0.203256101730474	High	-0.248356614335973	0.990181210124016	NA	FALSE	FALSE	FALSE	FALSE	FALSE	0.410093039987832	FALSE	0.62390223145683	0.62390223145683	FALSE
Q14919	HECTD4	DRAP1	-0.034025152	0.040536223	Other	11	20	0.734157182	0.725553576	-0.839376476	-0.074561375	27	27	-0.047112117	-0.062835188	0.557683695497276	0.223853687104571	0.526035366472414	0.22441249936177	0.525638584552626	0.21678120087286	0.674490759476595	0.2872870218257	High	-0.206603108143715	0.99321011569239	NA	FALSE	FALSE	FALSE	FALSE	FALSE	0.410320619297726	FALSE	0.580927474867	0.580927474867	FALSE
Q14919	HECW1	DRAP1	-0.062835188	-0.050378654	NEDD4	11	12	0.377460566	0.197081703	1.247258174	-0.012456534	27	27	-0.047112117	-0.062835188	-0.0207841292332357	0	-0.019604638124244	0	-0.0195898505900828	0	-0.0251373730750451	0	High	0.0514161313814771	0.999571967173123	NA	FALSE	FALSE	FALSE	FALSE	FALSE	0.395410876621108	FALSE	0.00363420308994017	0.00363420308994017	FALSE
Q14919	HECW2	DRAP1	0.113114188	-0.015405753	NEDD4	10	11	0.155046036	0.854764906	-7.342334257	0.128519941	27	27	-0.047112117	-0.062835188	0.201739385438467	1.3671248644517	0.190290755150044	1.37053765671462	0.190147221205448	1.32393159877032	0.243993777116616	1.75452652065865	High	1.20040344876628	0.778925793195216	NA	FALSE	FALSE	FALSE	FALSE	FALSE	0.519183899830669	FALSE	3.84740484093779	3.84740484093779	FALSE
Q14919	HERC1	DRAP1	-0.105702197	0.066278436	HERC	11	20	0.309281098	0.626800233	-1.594820327	-0.171980633	27	27	-0.047112117	-0.062835188	0.721474732225616	-0.333076224541851	0.680531326684165	-0.333907692092211	0.680018010387413	-0.322552935680042	0.872587891686724	-0.427459908421687	High	-0.891234460365185	0.877577723038135	NA	FALSE	FALSE	FALSE	FALSE	FALSE	0.459901400900983	FALSE	3.25513017160117	3.25513017160117	FALSE
Q14919	HERC2	DRAP1	-0.032621111	-0.034452186	HERC	11	12	0.761745301	0.570073207	0.946851703	0.001831075	27	27	-0.047112117	-0.062835188	0.0805518633304467	0.234763071414121	0.0759805769635852	0.235349117074306	0.0759232657614955	0.227345911519342	0.0974234820090294	0.301287794244422	High	0.197642061666822	0.993690232703553	NA	FALSE	FALSE	FALSE	FALSE	FALSE	0.393851327400007	FALSE	0.0684337190667076	0.0684337190667076	FALSE
Q14919	HERC3	DRAP1	-0.049064308	-0.116531099	HERC	10	11	0.472731518	0.011651783	0.421040464	0.067466791	27	27	-0.047112117	-0.062835188	-0.441695010075706	0.106999597733047	-0.416628993047808	0.107266703839281	-0.416314734991721	0.103619027184695	-0.534208199393988	0.137320033307806	High	0.501961346987876	0.959669371812174	NA	FALSE	FALSE	FALSE	FALSE	FALSE	0.406619432446872	FALSE	0.669555785893937	0.669555785893937	FALSE
Q14919	HERC4	DRAP1	-0.282846675	-0.175559335	HERC	17	10	0.000120147	0.00018301	1.611117261	-0.10728734	27	27	-0.047112117	-0.062835188	-0.817276393489988	-1.70948701939523	-0.770896281583794	-1.71375445993784	-0.77031480412798	-1.65547708297496	-0.98845524765758	-2.19390371007082	High	-0.968580583012148	0.855003590318523	NA	FALSE	FALSE	FALSE	FALSE	FALSE	0.510032840465615	FALSE	3.63318244755108	3.63318244755108	FALSE
Q14919	HERC5	DRAP1	-0.262119035	-0.400414739	HERC	10	7	0.000765248	1.89e-19	0.654618848	0.138295704	27	27	-0.047112117	-0.062835188	-2.24797311467436	-1.54843346712004	-2.12040153001683	-1.55229886514889	-2.11880213757399	-1.49951189464752	-2.71881194598611	-1.9872124735491	High	0.40025967882987	0.9782282848553	NA	FALSE	FALSE	FALSE	FALSE	FALSE	0.563347829782291	FALSE	4.46628248239774	4.46628248239774	FALSE
Q14919	HERC6	DRAP1	-0.435655387	-0.42557289	HERC	10	14	2.64e-23	3.92e-14	1.023691587	-0.010082497	27	27	-0.047112117	-0.062835188	-2.4080479161088	-2.89680915960014	-2.27139214981696	-2.90404054580642	-2.26967886703174	-2.80528668721131	-2.91241447599429	-3.71767687645982	High	-0.893659930863855	0.894534373100021	NA	FALSE	FALSE	FALSE	FALSE	FALSE	0.703658001620347	TRUE	7.12902699803578	7.12902699803578	FALSE
Q14919	HUWE1	DRAP1	0.11568164	0.104077124	Other	13	17	0.025772369	0.036240973	1.111499199	0.011604516	27	27	-0.047112117	-0.062835188	0.96197799798956	1.38707394041481	0.907386127291415	1.39053653211732	0.906701697246358	1.34325039891841	1.16346465873489	1.78012855873873	High	0.610955333628591	0.942653088463487	NA	FALSE	FALSE	FALSE	FALSE	FALSE	0.533958161060742	FALSE	1.76830552930346	1.76830552930346	FALSE
Q14919	ITCH	DRAP1	0.004804843	-0.121501901	NEDD4	13	17	0.935698184	0.009488103	-0.039545414	0.126306744	27	27	-0.047112117	-0.062835188	-0.473322936274254	0.525562353869237	-0.446462046950846	0.526874329959797	-0.446125286194075	0.508957612800535	-0.572460606868993	0.674490759476595	High	0.935421842917216	0.863017172534346	NA	FALSE	FALSE	FALSE	FALSE	FALSE	0.449230140756145	FALSE	2.35499992187789	2.35499992187789	FALSE
Q14919	NEDD4	DRAP1	-0.078798582	0.019845571	NEDD4	13	17	0.103035181	0.758150714	-3.970587795	-0.098644153	27	27	-0.047112117	-0.062835188	0.426034433576193	-0.124035409244299	0.401857148067215	-0.124345042326108	0.401554032229662	-0.120116605245707	0.515267509138415	-0.159183276289216	High	-0.438678064587446	0.969355730816505	NA	FALSE	FALSE	FALSE	FALSE	FALSE	0.415302698027534	FALSE	0.984067616449042	0.984067616449042	FALSE
Q14919	NEDD4L	DRAP1	-0.262346242	-0.332833603	NEDD4	12	18	0.000117249	0.000500697	0.788220419	0.070487361	27	27	-0.047112117	-0.062835188	-1.8179718428832	-1.55019886320236	-1.71480266023353	-1.55406866823912	-1.71350920596229	-1.50122151438929	-2.19874674284671	-1.98947812925213	High	0.0135317714785972	0.999973371281343	NA	FALSE	FALSE	FALSE	FALSE	FALSE	0.528994667537487	FALSE	2.70826492554167	2.70826492554167	FALSE
Q14919	SMURF1	DRAP1	-0.080900072	-0.094764705	NEDD4	12	18	0.108192834	0.145777397	0.853694126	0.013864633	27	27	-0.047112117	-0.062835188	-0.303201080315373	-0.140363965200056	-0.285994538994566	-0.140714359715498	-0.285778816878785	-0.135929272950194	-0.366706662911645	-0.18013884897564	High	0.146258301783882	0.996541102355496	NA	FALSE	FALSE	FALSE	FALSE	FALSE	0.401979886824436	FALSE	0.0636812027458107	0.0636812027458107	FALSE
Q14919	SMURF2	DRAP1	0.042157871	-0.047112117	NEDD4	14	19	0.649496282	0.612325295	-0.894841363	0.089269988	27	27	-0.047112117	-0.062835188	0	0.815795002045042	0	0.817831494060883	0	0.790020582179592	0	1.04696652348786	High	0.829549368037339	0.891210644608832	NA	FALSE	FALSE	FALSE	FALSE	FALSE	0.454845209900298	FALSE	1.70825371849116	1.70825371849116	FALSE
Q14919	TRIP12	DRAP1	0.147994372	0.223105111	Other	11	12	0.022508615	8.92e-16	0.663339228	-0.075110739	27	27	-0.047112117	-0.062835188	1.71932226324047	1.63814353986348	1.62175140519649	1.6422328836709	1.62052813832703	1.58638764617638	2.07943497090054	2.10234365570466	High	0.23754363545379	0.991977515810613	NA	FALSE	FALSE	FALSE	FALSE	FALSE	0.60405100920819	FALSE	2.92037826129573	2.92037826129573	FALSE
Q14919	UBE3A	DRAP1	-0.03376443	-0.115641963	Other	10	11	0.617813092	0.003182725	0.291973857	0.081877533	27	27	-0.047112117	-0.062835188	-0.436037667902658	0.225879494396491	-0.411292702804276	0.226443363733429	-0.410982469845401	0.218743004331001	-0.527365924732335	0.289886881364385	High	0.613226472335429	0.940054195655639	NA	FALSE	FALSE	FALSE	FALSE	FALSE	0.407083250610685	FALSE	0.986138024766781	0.986138024766781	FALSE
Q14919	UBE3B	DRAP1	-0.191227135	-0.169507193	Other	14	19	0.032974153	0.012628595	1.128135813	-0.021719942	27	27	-0.047112117	-0.062835188	-0.778768180827497	-0.99760412414912	-0.734573394750876	-1.00009447139163	-0.734019315195828	-0.96608558396333	-0.941881475079113	-1.2802948278174	High	-0.30286515043886	0.985408101451614	NA	FALSE	FALSE	FALSE	FALSE	FALSE	0.471996897817571	FALSE	0.842513359087437	0.842513359087437	FALSE
Q14919	UBE3C	DRAP1	0.003295183	-0.041442559	Other	14	19	0.97188992	0.579361419	-0.079512054	0.044737742	27	27	-0.047112117	-0.062835188	0.0360739297204733	0.513832311002429	0.0340267484845305	0.515115005056958	0.0340010825322992	0.497598171676972	0.0436296281403231	0.65943677879537	High	0.506429560164367	0.958853000013126	NA	FALSE	FALSE	FALSE	FALSE	FALSE	0.409307345710396	FALSE	0.570153673227245	0.570153673227245	FALSE
Q14919	UBR5	DRAP1	-0.131210588	0.307131961	Other	7	11	0.033924492	0.001817225	-0.427212419	-0.438342549	27	27	-0.047112117	-0.062835188	2.2539633554619	-0.531276163530301	2.12605182701022	-0.532602403164675	2.12444817261879	-0.514490899010405	2.72605684500478	-0.681823689222082	High	-2.37678616702609	0.311672794695737	NA	FALSE	FALSE	FALSE	FALSE	FALSE	0.629802863733868	FALSE	21.9536666095119	21.9536666095119	FALSE
Q14919	WWP1	DRAP1	-0.302073844	-0.28446243	NEDD4	12	18	1.96e-06	0.000123929	1.061911213	-0.017611414	27	27	-0.047112117	-0.062835188	-1.51019859225258	-1.85888192724029	-1.42449541977974	-1.86352230649454	-1.42342094064123	-1.80015197283644	-1.82651026679316	-2.385632596496	High	-0.559393371490873	0.95308025989888	NA	FALSE	FALSE	FALSE	FALSE	FALSE	0.547506416893953	FALSE	2.91999362971005	2.91999362971005	FALSE
Q14934	AREL1	NFATC4	-0.114759493	NA	Other	NA	1	0.814757825	NA	NA	NA	0	6	NA	-0.0622253035	NA	NA	NA	NA	NA	NA	NA	NA	Low	NA	NA	NA	NA	NA	FALSE	TRUE	FALSE	NA	NA	NA	NA	NA
Q14934	HECTD2	NFATC4	0.21192343	NA	Other	NA	1	0.567538374	NA	NA	NA	0	6	NA	-0.0622253035	NA	NA	NA	NA	NA	NA	NA	NA	Low	NA	NA	NA	NA	NA	FALSE	TRUE	FALSE	NA	NA	NA	NA	NA
Q14934	HECW1	NFATC4	-0.431763937	NA	NEDD4	NA	1	0.095719836	NA	NA	NA	0	6	NA	-0.0622253035	NA	NA	NA	NA	NA	NA	NA	NA	Low	NA	NA	NA	NA	NA	FALSE	TRUE	FALSE	NA	NA	NA	NA	NA
Q14934	HERC2	NFATC4	-0.712310282	NA	HERC	NA	1	0.060861037	NA	NA	NA	0	6	NA	-0.0622253035	NA	NA	NA	NA	NA	NA	NA	NA	Low	NA	NA	NA	NA	NA	FALSE	TRUE	FALSE	NA	NA	NA	NA	NA
Q14934	TRIP12	NFATC4	-0.009691114	NA	Other	NA	1	0.975147438	NA	NA	NA	0	6	NA	-0.0622253035	NA	NA	NA	NA	NA	NA	NA	NA	Low	NA	NA	NA	NA	NA	FALSE	TRUE	FALSE	NA	NA	NA	NA	NA
Q14934	UBR5	NFATC4	0.192148088	NA	Other	NA	1	0.582416412	NA	NA	NA	0	6	NA	-0.0622253035	NA	NA	NA	NA	NA	NA	NA	NA	Low	NA	NA	NA	NA	NA	FALSE	TRUE	FALSE	NA	NA	NA	NA	NA
Q14938	HECW2	NFIX	NA	0.150709625	NEDD4	1	NA	NA	0.447261973	NA	NA	6	3	0.067680966	-0.200830954	NA	NA	NA	NA	NA	NA	NA	NA	Low	NA	NA	NA	NA	NA	FALSE	TRUE	FALSE	NA	NA	NA	NA	NA
Q14938	HERC3	NFIX	NA	0.569178597	HERC	1	NA	NA	3.43e-11	NA	NA	6	3	0.067680966	-0.200830954	NA	NA	NA	NA	NA	NA	NA	NA	Low	NA	NA	NA	NA	NA	FALSE	TRUE	FALSE	NA	NA	NA	NA	NA
Q14938	NEDD4L	NFIX	-0.228586705	-0.092061815	NEDD4	1	1	0.09666388	0.609203696	2.482969785	-0.13652489	6	3	0.067680966	-0.200830954	NA	NA	NA	NA	NA	NA	NA	NA	Low	NA	NA	NA	NA	NA	FALSE	TRUE	FALSE	NA	NA	NA	NA	NA
Q14938	SMURF1	NFIX	0.081117186	0.255526401	NEDD4	1	1	0.687599547	3.08e-05	0.317451291	-0.174409215	6	3	0.067680966	-0.200830954	NA	NA	NA	NA	NA	NA	NA	NA	Low	NA	NA	NA	NA	NA	FALSE	TRUE	FALSE	NA	NA	NA	NA	NA
Q14938	UBE3A	NFIX	NA	-0.04560724	Other	1	NA	NA	0.866516007	NA	NA	6	3	0.067680966	-0.200830954	NA	NA	NA	NA	NA	NA	NA	NA	Low	NA	NA	NA	NA	NA	FALSE	TRUE	FALSE	NA	NA	NA	NA	NA
Q14938	WWP1	NFIX	-0.200830954	-0.015347693	NEDD4	1	1	0.411725221	0.953352183	13.08541642	-0.185483261	6	3	0.067680966	-0.200830954	NA	NA	NA	NA	NA	NA	NA	NA	Low	NA	NA	NA	NA	NA	FALSE	TRUE	FALSE	NA	NA	NA	NA	NA
Q14956	AREL1	GPNMB	0.584599013	0.329906287	Other	3	6	6.74e-10	0.034163288	1.772015375	0.254692726	27	27	0.272577855	0.190997668	0.325609073097507	1.81247915396764	0.299076286244435	1.89290628814504	0.304293472173926	1.62446476782649	0.317670365469292	1.83164929218974	Medium	0.993321929386234	0.846986355597834	NA	FALSE	FALSE	FALSE	FALSE	FALSE	0.49441786397051	FALSE	4.62605614465612	4.62605614465612	FALSE
Q14956	G2E3	GPNMB	0.406946835	0.336426753	Other	5	2	0.006539421	0.000127739	1.209614965	0.070520082	27	27	0.272577855	0.190997668	0.362643452311364	0.99441571650162	0.333092858612281	1.03854202056648	0.338903440912161	0.891261724303759	0.353801805750967	1.00493340256374	Medium	0.311746790351374	0.984500902084071	NA	FALSE	FALSE	FALSE	FALSE	FALSE	0.405226057707634	FALSE	1.09024883352482	1.09024883352482	FALSE
Q14956	HACE1	GPNMB	-0.092859803	0.06854186	Other	7	9	0.56185857	0.67122393	-1.354789657	-0.161401663	27	27	0.272577855	0.190997668	-1.15886600928624	-1.30712396037537	-1.06443392076009	-1.3651264118339	-1.08300225910612	-1.17153172005505	-1.13061158031569	-1.32094908324035	High	-0.626809445765091	0.939310647910978	NA	FALSE	FALSE	FALSE	FALSE	FALSE	0.504565040477946	FALSE	2.85605113567712	2.85605113567712	FALSE
Q14956	HECTD1	GPNMB	0.046057001	0.053983894	Other	7	9	0.667692676	0.704961864	0.853161889	-0.007926893	27	27	0.272577855	0.190997668	-1.2415510863078	-0.667431503567818	-1.14038126930353	-0.69704817693709	-1.1602744583864	-0.598196652419395	-1.21128070414084	-0.674490759476595	High	-0.0519535884927536	0.999581399896767	NA	FALSE	FALSE	FALSE	FALSE	FALSE	0.436292364358013	FALSE	1.13034460921232	1.13034460921232	FALSE
Q14956	HECTD2	GPNMB	-0.156850916	0.225141665	Other	3	6	0.429590168	0.221351627	-0.696676539	-0.381992581	27	27	0.272577855	0.190997668	-0.269423971986138	-1.60179408745964	-0.247469519814974	-1.67287226108424	-0.251786460194865	-1.43563475182315	-0.262855118970823	-1.61873586248239	Medium	-1.38905268053547	0.708858739587676	NA	FALSE	FALSE	FALSE	FALSE	FALSE	0.526469642890995	FALSE	6.93324623125621	6.93324623125621	FALSE
Q14956	HECTD3	GPNMB	0.004409459	0.105070475	Other	7	5	0.972868323	0.507469209	0.04196668	-0.100661016	27	27	0.272577855	0.190997668	-0.951393939028227	-0.859212610639471	-0.873868050829218	-0.897339398344336	-0.889112094936718	-0.770083678480178	-0.928197907513038	-0.868300287301615	High	-0.386518253669118	0.976450030683255	NA	FALSE	FALSE	FALSE	FALSE	FALSE	0.43197343826655	FALSE	1.32320983159655	1.32320983159655	FALSE
Q14956	HECTD4	GPNMB	0.154503639	0.448877456	Other	7	5	0.047433251	1.69e-07	0.344200042	-0.294373817	27	27	0.272577855	0.190997668	1.00133123594014	-0.168049900354864	0.919736125583475	-0.175506963711843	0.935780307599687	-0.150617534974476	0.976917678155933	-0.169827322076356	High	-1.03737683466223	0.839584304557285	NA	FALSE	FALSE	FALSE	FALSE	FALSE	0.45597442732445	FALSE	4.25947243641551	4.25947243641551	FALSE
Q14956	HECW1	GPNMB	0.187934691	0.306606851	NEDD4	7	7	0.014955179	3.25e-10	0.612950071	-0.11867216	27	27	0.272577855	0.190997668	0.193274950307359	-0.014104580769617	0.1775256254751	-0.0147304588701131	0.180622441364394	-0.0126414665101384	0.188562694264393	-0.0142537613890611	High	-0.40063499142084	0.974301235354026	NA	FALSE	FALSE	FALSE	FALSE	FALSE	0.389295024218615	FALSE	0.65380004070566	0.65380004070566	FALSE
Q14956	HECW2	GPNMB	0.491103879	0.365512657	NEDD4	4	3	0.011856445	9.16e-07	1.343602936	0.125591222	27	27	0.272577855	0.190997668	0.527843055915437	1.38194713591163	0.484830902841053	1.44326979856556	0.493288453910205	1.23859324305765	0.514973661169666	1.39656364477082	Medium	0.526196775526388	0.956432617239418	NA	FALSE	FALSE	FALSE	FALSE	FALSE	0.455357901527932	FALSE	2.25807520187215	2.25807520187215	FALSE
Q14956	HERC1	GPNMB	0.281054434	0.350082981	HERC	7	5	0.00215485	0.000373347	0.802822329	-0.069028547	27	27	0.272577855	0.190997668	0.440206915778989	0.414698814224686	0.404335936642869	0.433100701552243	0.411389306824537	0.371680750916627	0.429474186598432	0.419084979754826	High	-0.20624979265729	0.993228260492017	NA	FALSE	FALSE	FALSE	FALSE	FALSE	0.389136999160353	FALSE	0.646703392493389	0.646703392493389	FALSE
Q14956	HERC2	GPNMB	0.075682684	0.167768591	HERC	7	7	0.76647277	0.002502904	0.451113546	-0.092085907	27	27	0.272577855	0.190997668	-0.595286598856775	-0.531009376098834	-0.546778698589429	-0.554572440119443	-0.556316887553346	-0.475926038084233	-0.580772856293147	-0.536625729321305	High	-0.336150433222011	0.981888047004777	NA	FALSE	FALSE	FALSE	FALSE	FALSE	0.410124855826798	FALSE	0.627020042621829	0.627020042621829	FALSE
Q14956	HERC3	GPNMB	0.406542637	0.394299935	HERC	4	3	0.036003343	1.82e-08	1.031049211	0.012242702	27	27	0.272577855	0.190997668	0.691346549375371	0.992554441233174	0.63501104722955	1.03659815288011	0.646088390546463	0.889593525201884	0.674490759476595	1.00305244105279	Medium	0.109574926866381	0.998115058784589	NA	FALSE	FALSE	FALSE	FALSE	FALSE	0.444428421050067	FALSE	1.34227927603941	1.34227927603941	FALSE
Q14956	HERC4	GPNMB	0.428030609	0.275230856	HERC	5	2	0.002472488	0.009881492	1.555169414	0.152799753	27	27	0.272577855	0.190997668	0.0150682857772348	1.09150354749459	0.0138404219128614	1.1399380368388	0.0140818588230515	0.978278317287749	0.0147009043830191	1.10304810723729	Medium	0.600169985841978	0.942493158662081	NA	FALSE	FALSE	FALSE	FALSE	FALSE	0.435177768333942	FALSE	1.58958877815896	1.58958877815896	FALSE
Q14956	HERC5	GPNMB	0.158874202	0.44560046	HERC	10	9	0.021318816	2.48e-22	0.356539583	-0.286726258	27	27	0.272577855	0.190997668	0.982718837294662	-0.147924068903241	0.902640388624929	-0.15448806657003	0.918386346935629	-0.13257942179408	0.958759070277709	-0.149488624744362	High	-1.0089076770969	0.847813718559817	NA	FALSE	FALSE	FALSE	FALSE	FALSE	0.448329327466399	FALSE	4.06524481717394	4.06524481717394	FALSE
Q14956	HERC6	GPNMB	1.004718485	0.831036213	HERC	7	9	8.99e-45	3.22e-26	1.20899483	0.173682272	27	27	0.272577855	0.190997668	3.17188351343598	3.74707057457341	2.91341740748823	3.91334346505808	2.96424002701433	3.35837469778841	3.0945495018116	3.78670240188867	High	1.03682879420684	0.895370236866772	NA	FALSE	FALSE	FALSE	FALSE	FALSE	0.779916638767307	TRUE	20.0213651381735	20.0213651381735	FALSE
Q14956	HUWE1	GPNMB	0.190997668	0.355153839	Other	3	4	0.20341122	0.03202978	0.53778855	-0.164156171	27	27	0.272577855	0.190997668	0.469007936766081	0	0.43079005941938	0	0.43830490409259	0	0.457573006990081	0	Medium	-0.560522844004717	0.950472598048899	NA	FALSE	FALSE	FALSE	FALSE	FALSE	0.39709069092686	FALSE	1.35175215941686	1.35175215941686	FALSE
Q14956	ITCH	GPNMB	0.005012187	-0.062939692	NEDD4	3	4	0.982413444	0.683519953	-0.079634756	0.067951879	27	27	0.272577855	0.190997668	-1.90564356420248	-0.856437132482726	-1.75035908755716	-0.894440760837797	-1.78089293200812	-0.767596109743383	-1.85918187640036	-0.865495453607302	Medium	0.214246381731405	0.993403488302816	NA	FALSE	FALSE	FALSE	FALSE	FALSE	0.512244403062166	FALSE	2.87279625301975	2.87279625301975	FALSE
Q14956	NEDD4	GPNMB	0.265176353	0.323139613	NEDD4	3	4	0.131365327	0.042096803	0.820624716	-0.05796326	27	27	0.272577855	0.190997668	0.28717630296535	0.341582471551849	0.263775273125033	0.356739886858949	0.268376656473663	0.306149005426288	0.280174628579234	0.345195303831637	Medium	-0.171000212573195	0.995312685391222	NA	FALSE	FALSE	FALSE	FALSE	FALSE	0.38528004539671	FALSE	0.412828723617645	0.412828723617645	FALSE
Q14956	NEDD4L	GPNMB	0.276637901	0.158205609	NEDD4	5	4	0.046520723	0.033775377	1.748597302	0.118432292	27	27	0.272577855	0.190997668	-0.649601597478544	0.394361297351338	-0.596667750883452	0.411860725638289	-0.60707622102189	0.353452911135127	-0.633763595459295	0.398532358057401	Medium	0.445395215938901	0.968346213655585	NA	FALSE	FALSE	FALSE	FALSE	FALSE	0.425873762984476	FALSE	0.654960086050157	0.654960086050157	FALSE
Q14956	SMURF1	GPNMB	0.342147566	0.240544904	NEDD4	5	4	0.006396045	0.000400021	1.422385427	0.101602662	27	27	0.272577855	0.190997668	-0.181937986437303	0.696024144046903	-0.167112472612716	0.726909590150617	-0.170027638009831	0.623823284855817	-0.177502138053068	0.703385817155305	Medium	0.40157781768201	0.974037675387703	NA	FALSE	FALSE	FALSE	FALSE	FALSE	0.424785796723838	FALSE	0.628286282618433	0.628286282618433	FALSE
Q14956	SMURF2	GPNMB	0.161950063	0.009822568	NEDD4	7	9	0.336224238	0.952251391	16.48754816	0.152127495	27	27	0.272577855	0.190997668	-1.49237476879778	-0.133760159115275	-1.37076617457548	-0.139695646009679	-1.39467827435584	-0.119884780658563	-1.45598902914837	-0.135174906828779	High	0.54907836107683	0.954626758357851	NA	FALSE	FALSE	FALSE	FALSE	FALSE	0.493146938614838	FALSE	1.9815603398073	1.9815603398073	FALSE
Q14956	TRIP12	GPNMB	0.063525149	0.143818314	Other	7	7	0.452702799	0.051956574	0.44170417	-0.080293165	27	27	0.272577855	0.190997668	-0.731317312105631	-0.586993124709073	-0.671724727109544	-0.613040417280048	-0.683442516034817	-0.526102409486413	-0.713486991012212	-0.593201604023974	High	-0.298922320410351	0.985735602054503	NA	FALSE	FALSE	FALSE	FALSE	FALSE	0.410621742069505	FALSE	0.692234330612066	0.692234330612066	FALSE
Q14956	UBE3A	GPNMB	0.293276526	0.272577855	Other	4	3	0.109638614	9.26e-06	1.07593673	0.020698671	27	27	0.272577855	0.190997668	0	0.470979838792513	0	0.49187914602399	0	0.422123560869764	0	0.475961274628457	Medium	0.109392572841293	0.998066433531868	NA	FALSE	FALSE	FALSE	FALSE	FALSE	0.3931048289502	FALSE	0.184171881893636	0.184171881893636	FALSE
Q14956	UBE3B	GPNMB	0.207422966	0.143074374	Other	7	9	0.353223554	0.273932121	1.449756237	0.064348592	27	27	0.272577855	0.190997668	-0.735542678217862	0.0756362004370343	-0.675605782366536	0.0789924888820086	-0.687391273706911	0.0677902101733185	-0.717609338047401	0.0764361855920629	High	0.240743137081801	0.990740232354744	NA	FALSE	FALSE	FALSE	FALSE	FALSE	0.4058263714956	FALSE	0.304953485488958	0.304953485488958	FALSE
Q14956	UBE3C	GPNMB	0.026475087	-0.079923792	Other	7	9	0.924856347	0.56955852	-0.33125414	0.106398879	27	27	0.272577855	0.190997668	-2.0021083874231	-0.757603479275337	-1.83896331718626	-0.791221453058683	-1.87104280320553	-0.679014794388926	-1.95329478104367	-0.765616461594865	High	0.363399175289647	0.98131032282293	NA	FALSE	FALSE	FALSE	FALSE	FALSE	0.527750145632269	FALSE	3.23118661761772	3.23118661761772	FALSE
Q14956	UBR5	GPNMB	-0.436314508	0.512464765	Other	3	6	0.000498035	2.92e-06	-0.851403917	-0.948779273	27	27	0.272577855	0.190997668	1.36248893765881	-2.88868484946381	1.25146430241548	-3.01686764454616	1.27329526076998	-2.58903212929968	1.32926995754915	-2.91923774587815	Medium	-3.36115433266504	0.00223283136212916	NA	TRUE	TRUE	FALSE	FALSE	FALSE	0.682322823782523	FALSE	38.8045532985218	38.8045532985218	TRUE
Q14956	WWP1	GPNMB	0.206758813	0.108410222	NEDD4	5	4	0.18360662	0.15137257	1.907189278	0.098348591	27	27	0.272577855	0.190997668	-0.932425132676605	0.0725778687447353	-0.856444948628272	0.0757984464683823	-0.871385058362398	0.0650491292226266	-0.909691581540875	0.0733455066911672	Medium	0.360675434979035	0.979460020959326	NA	FALSE	FALSE	FALSE	FALSE	FALSE	0.424157347540079	FALSE	0.665714956980096	0.665714956980096	FALSE
Q14966	AREL1	ZNF638	-0.173997597	-0.0765212	Other	65	80	1.36e-09	0.003378039	2.273848254	-0.097476397	27	27	0.026410143	-0.031058998	-1.43873964017758	-2.39336543107057	-1.31845737059908	-2.50345937835327	-1.3196746209591	-2.28872107108186	-1.29522497304405	-2.83906384836517	High	-1.25389834854443	0.777060855401238	NA	FALSE	FALSE	FALSE	FALSE	FALSE	0.560142630452323	FALSE	5.23486970894235	5.23486970894235	FALSE
Q14966	G2E3	ZNF638	-0.028628351	0.026410143	Other	63	97	0.496144809	0.486127041	-1.083990761	-0.055038494	27	27	0.026410143	-0.031058998	0	0.0406987793754393	0	0.0425709085592495	0	0.0389193195132821	0	0.0482778065135314	High	-0.0154946032567707	0.999961251370259	NA	FALSE	FALSE	FALSE	FALSE	FALSE	0.388330191133917	FALSE	0.00973935586457651	0.00973935586457651	FALSE
Q14966	HACE1	ZNF638	-0.031058998	-0.043545832	Other	73	116	0.624584076	0.077452912	0.713248469	0.012486834	27	27	0.026410143	-0.031058998	-0.97782105397937	0	-0.896072742936959	0	-0.896900031625444	0	-0.880283140128129	0	High	0.571208496246263	0.949970029358913	NA	FALSE	FALSE	FALSE	FALSE	FALSE	0.435565522245739	FALSE	1.3316513622176	1.3316513622176	FALSE
Q14966	HECTD1	ZNF638	-0.042997549	-0.036786654	Other	73	116	0.47338116	0.152442998	1.168835551	-0.006210895	27	27	0.026410143	-0.031058998	-0.883343540714861	-0.19989922568412	-0.809493788523713	-0.209094518023776	-0.810241144204291	-0.191159095045316	-0.795229784292191	-0.237124952833516	High	0.334668524258337	0.98258075663853	NA	FALSE	FALSE	FALSE	FALSE	FALSE	0.427232926722606	FALSE	0.873123497427343	0.873123497427343	FALSE
Q14966	HECTD2	ZNF638	-0.174338632	0.074441699	Other	65	80	2.31e-09	0.002056406	-2.34194859	-0.248780331	27	27	0.026410143	-0.031058998	0.671368910406711	-2.39907572475957	0.615240772963998	-2.50943234349403	0.615808786817985	-2.29418169540543	0.604399680526504	-2.8458375270377	High	-2.500591747876	0.231825160692804	NA	FALSE	FALSE	FALSE	FALSE	FALSE	0.547477018505371	FALSE	12.1651229444723	12.1651229444723	FALSE
Q14966	HECTD3	ZNF638	-0.039079796	0.002437672	Other	73	103	0.527634853	0.961832207	-16.03160556	-0.041517468	27	27	0.026410143	-0.031058998	-0.335079124545257	-0.134300327532943	-0.307065662996573	-0.140478094198874	-0.307349157781591	-0.128428356776403	-0.301654891501555	-0.15931006597343	High	0.0432642482490302	0.999698735417124	NA	FALSE	FALSE	FALSE	FALSE	FALSE	0.392567299987087	FALSE	0.106487005036689	0.106487005036689	FALSE
Q14966	HECTD4	ZNF638	-0.131641174	-0.027191541	Other	73	103	0.003429178	0.383013539	4.841254639	-0.104449633	27	27	0.026410143	-0.031058998	-0.749226283301021	-1.68414903115327	-0.686589072740679	-1.76161927963474	-0.687222958078664	-1.61051351557226	-0.674490759476595	-1.99777542014038	High	-1.03814789212745	0.835481687989588	NA	FALSE	FALSE	FALSE	FALSE	FALSE	0.528130739228912	FALSE	2.79000574002619	2.79000574002619	FALSE
Q14966	HECW1	ZNF638	0.002899648	0.04493169	NEDD4	83	96	0.963680201	0.01799039	0.064534586	-0.042032042	27	27	0.026410143	-0.031058998	0.25888794500925	0.568603931974755	0.237244258603011	0.594759507926047	0.23746329159235	0.543743042042895	0.233063802672906	0.674490759476595	High	0.277932940688898	0.987641144438249	NA	FALSE	FALSE	FALSE	FALSE	FALSE	0.407741046597968	FALSE	0.172475619716217	0.172475619716217	FALSE
Q14966	HECW2	ZNF638	0.034718838	0.052541951	NEDD4	76	103	0.415874327	0.022279885	0.66078319	-0.017823113	27	27	0.026410143	-0.031058998	0.365261609761661	1.10138478979376	0.334724816178489	1.15204809319548	0.335033846953459	1.05322929087452	0.328826665677455	1.30648738351838	High	0.671607345202936	0.929013779390945	NA	FALSE	FALSE	FALSE	FALSE	FALSE	0.442344453834159	FALSE	0.849243754024543	0.849243754024543	FALSE
Q14966	HERC1	ZNF638	0.012492772	0.100941575	HERC	73	103	0.89277963	0.000732809	0.123762404	-0.088448803	27	27	0.026410143	-0.031058998	1.04177525068919	0.729231302875273	0.954680207191157	0.762775679999385	0.955561604536133	0.697347353194015	0.937857888467799	0.865030555807496	High	-0.0763675844827908	0.999124355324259	NA	FALSE	FALSE	FALSE	FALSE	FALSE	0.463017520656917	FALSE	1.16717289421903	1.16717289421903	FALSE
Q14966	HERC2	ZNF638	0.032622886	0.071146879	HERC	83	96	0.537783874	0.002004338	0.458528701	-0.038523993	27	27	0.026410143	-0.031058998	0.62531502630214	1.06629014707949	0.5730371099476	1.11533910956413	0.573566159762896	1.01966908012713	0.562939683782023	1.26485732982582	High	0.482667156182008	0.963674147127246	NA	FALSE	FALSE	FALSE	FALSE	FALSE	0.455214231887946	FALSE	0.777309051007208	0.777309051007208	FALSE
Q14966	HERC3	ZNF638	-0.048538893	0.036808447	HERC	76	103	0.221845937	0.128274544	-1.318688968	-0.08534734	27	27	0.026410143	-0.031058998	0.145343990658095	-0.292683548911398	0.133192865758391	-0.306146886680905	0.133315834515222	-0.279886638645439	0.130845888390904	-0.347187801719808	High	-0.393516012207811	0.975198199150598	NA	FALSE	FALSE	FALSE	FALSE	FALSE	0.408636739010472	FALSE	0.377985461795262	0.377985461795262	FALSE
Q14966	HERC4	ZNF638	-0.031523669	0.007867314	HERC	63	97	0.30205859	0.86098213	-4.006916338	-0.039390983	27	27	0.026410143	-0.031058998	-0.259185417636438	-0.00778045619588718	-0.237516861766861	-0.00813835437689424	-0.237736146433885	-0.0074402737697231	-0.233331602325304	-0.00922935195050905	High	0.104741174597354	0.998231811800484	NA	FALSE	FALSE	FALSE	FALSE	FALSE	0.387007112358692	FALSE	0.0633217984542763	0.0633217984542763	FALSE
Q14966	HERC5	ZNF638	0.131564215	0.117633113	HERC	65	91	1.45e-08	1.48e-09	1.118428405	0.013931102	27	27	0.026410143	-0.031058998	1.27508394633237	2.72296481850802	1.16848370631323	2.8482202188283	1.16956249524028	2.60390948871783	1.14789397879758	3.23004204716802	High	1.53803700170029	0.671167944328193	NA	FALSE	FALSE	FALSE	FALSE	FALSE	0.627807378538262	FALSE	5.68322784977347	5.68322784977347	FALSE
Q14966	HERC6	ZNF638	-0.187300644	-0.100047204	HERC	73	116	1.02e-05	2.09e-06	1.872122723	-0.08725344	27	27	0.026410143	-0.031058998	-1.76757819938861	-2.61611179237852	-1.61980419529312	-2.73645199200568	-1.62129966058753	-2.50172836366412	-1.59126179728654	-3.10329058680412	High	-1.26923969915152	0.781766855121123	NA	FALSE	FALSE	FALSE	FALSE	FALSE	0.624735216072638	FALSE	6.31318527384776	6.31318527384776	FALSE
Q14966	HUWE1	ZNF638	-0.058358231	0.135763689	Other	70	75	0.013882656	1.21e-06	-0.429851542	-0.19412192	27	27	0.026410143	-0.031058998	1.52850703040164	-0.457098649448361	1.40071998016042	-0.478125022588902	1.40201317851341	-0.437113069727745	1.37603804188314	-0.542220688048002	High	-1.46471197390945	0.709131959784835	NA	FALSE	FALSE	FALSE	FALSE	FALSE	0.502980926016824	FALSE	5.89768309342579	5.89768309342579	FALSE
Q14966	ITCH	ZNF638	-0.075304439	-0.003160254	NEDD4	70	75	0.001112953	0.94405274	23.82860333	-0.072144185	27	27	0.026410143	-0.031058998	-0.41332504851985	-0.740846137521415	-0.378770030001366	-0.774924792853371	-0.37911972500529	-0.708454356097397	-0.37209576345688	-0.878808333626343	High	-0.43075159343638	0.970384063514977	NA	FALSE	FALSE	FALSE	FALSE	FALSE	0.449355824295235	FALSE	0.616352214794526	0.616352214794526	FALSE
Q14966	NEDD4	ZNF638	0.008306919	0.139544123	NEDD4	70	75	0.776474446	2.89e-09	0.059528978	-0.131237204	27	27	0.026410143	-0.031058998	1.58134866341983	0.659143335455479	1.44914391912878	0.689463691337329	1.45048182431754	0.630323819812726	1.42360870775646	0.781890634120766	High	-0.509475803873232	0.964506795224949	NA	FALSE	FALSE	FALSE	FALSE	FALSE	0.51589894630146	FALSE	3.00876652401523	3.00876652401523	FALSE
Q14966	NEDD4L	ZNF638	-0.03040686	-0.034840137	NEDD4	68	111	0.53878312	0.342561343	0.872753744	0.004433277	27	27	0.026410143	-0.031058998	-0.856135781770342	0.0109194056497468	-0.784560666980294	0.0114216943743834	-0.785285003447773	0.0104419799291105	-0.770736006640279	0.0129528443184557	High	0.500823815688953	0.961047830285642	NA	FALSE	FALSE	FALSE	FALSE	FALSE	0.423222003433181	FALSE	1.01161449196627	1.01161449196627	FALSE
Q14966	SMURF1	ZNF638	-0.012078491	0.032493948	NEDD4	68	111	0.804925484	0.142138187	-0.371715096	-0.044572439	27	27	0.026410143	-0.031058998	0.0850373769689431	0.317809812295648	0.077928037366981	0.33242894912556	0.0779999835168195	0.303914314360369	0.0765548756818444	0.376993139881986	High	0.169981742303216	0.995346856587293	NA	FALSE	FALSE	FALSE	FALSE	FALSE	0.39960655065939	FALSE	0.034429475376674	0.034429475376674	FALSE
Q14966	SMURF2	ZNF638	-0.056085654	-0.071961186	NEDD4	77	108	0.030713648	0.018469688	0.779387572	0.015875532	27	27	0.026410143	-0.031058998	-1.37500130051981	-0.419046595844239	-1.26004771720191	-0.438322588232595	-1.26121104153201	-0.400724754031744	-1.23784454995727	-0.497082487110926	High	0.46801385055874	0.967903294375462	NA	FALSE	FALSE	FALSE	FALSE	FALSE	0.482095349224896	FALSE	2.09994286526649	2.09994286526649	FALSE
Q14966	TRIP12	ZNF638	-0.030136564	0.116385737	Other	83	96	0.458514306	6.43e-11	-0.258936918	-0.146522301	27	27	0.026410143	-0.031058998	1.2576485447812	0.0154452447658603	1.15250594839057	0.0161557204587679	1.15356998603934	0.0147699372125672	1.13219776325344	0.0183214963643437	High	-0.859548997201487	0.893698269464195	NA	FALSE	FALSE	FALSE	FALSE	FALSE	0.464947087259607	FALSE	2.88689970257655	2.88689970257655	FALSE
Q14966	UBE3A	ZNF638	-0.06207022	-0.068843866	Other	76	103	0.078858498	0.001088349	0.901608576	0.006773646	27	27	0.026410143	-0.031058998	-1.33142845162462	-0.519252232981905	-1.22011766858187	-0.543137648565417	-1.2212441279612	-0.496549131780683	-1.1986181044909	-0.615948665299473	High	0.348658349266959	0.982044887387068	NA	FALSE	FALSE	FALSE	FALSE	FALSE	0.482873525519099	FALSE	1.87046730704877	1.87046730704877	FALSE
Q14966	UBE3B	ZNF638	-0.020357457	0.007667331	Other	77	108	0.557398172	0.868474725	-2.655090409	-0.028024788	27	27	0.026410143	-0.031058998	-0.261980712646449	0.179186717008359	-0.240078463050393	0.187429241413525	-0.240300112685868	0.171352192837334	-0.23584806590418	0.212555309674594	High	0.267434596006138	0.9884962148971	NA	FALSE	FALSE	FALSE	FALSE	FALSE	0.399327088329125	FALSE	0.132513255095192	0.132513255095192	FALSE
Q14966	UBE3C	ZNF638	0.003301978	0.019227039	Other	77	108	0.933635316	0.594985889	0.171736168	-0.015925061	27	27	0.026410143	-0.031058998	-0.100403008093639	0.575340549799606	-0.0920090629010809	0.601806007743027	-0.092094009193194	0.55018511685663	-0.0903877809577656	0.682481886898466	High	0.50680965232293	0.958879644938194	NA	FALSE	FALSE	FALSE	FALSE	FALSE	0.416900145493883	FALSE	0.360111421401581	0.360111421401581	FALSE
Q14966	UBR5	ZNF638	-0.328139829	0.13397211	Other	65	80	2.36e-30	5e-07	-2.44931448	-0.462111939	27	27	0.026410143	-0.031058998	1.50346494263048	-4.97432461296978	1.37777147420767	-5.20314175246626	1.37904348562071	-4.75683379073981	1.35349390912096	-5.90065561881142	High	-5.15557900097355	0	NA	TRUE	TRUE	FALSE	FALSE	FALSE	0.687688115545715	FALSE	51.6240624584609	51.6240624584609	TRUE
Q14966	WWP1	ZNF638	0.065427174	0.057488602	NEDD4	68	111	0.154005374	0.012051208	1.138089495	0.007938572	27	27	0.026410143	-0.031058998	0.434404231167311	1.61556549635084	0.398086939712924	1.68988092694826	0.398454468828003	1.54492863697669	0.391072291950235	1.9164200902259	High	1.07083701822879	0.824180936376347	NA	FALSE	FALSE	FALSE	FALSE	FALSE	0.508751606646761	FALSE	2.0931462077986	2.0931462077986	FALSE
Q14974	AREL1	KPNB1	-0.121024016	0.04032496	Other	93	108	0.000154105	0.290211004	-3.001218501	-0.161348976	27	27	0.018351502	-0.082117483	0.307135778257758	-0.67253014334959	0.302503581104417	-0.64467970526589	0.316734317649456	-0.669449948512519	0.379703193389051	-0.882884382635443	High	-0.938673884153725	0.862909696701335	NA	FALSE	FALSE	FALSE	FALSE	FALSE	0.41949989372524	FALSE	1.67813295080507	1.67813295080507	FALSE
Q14974	G2E3	KPNB1	0.013810566	0.057384343	Other	95	117	0.844890336	0.116501911	0.240667842	-0.043573777	27	27	0.018351502	-0.082117483	0.545584677575387	1.65819207137312	0.537356213263261	1.58952395876682	0.562635169214364	1.65059753496814	0.674490759476595	2.17684203110021	High	0.529544095490041	0.955980880507109	NA	FALSE	FALSE	FALSE	FALSE	FALSE	0.447775640445601	FALSE	0.799230243254005	0.799230243254005	FALSE
Q14974	HACE1	KPNB1	0.065319864	0.044715089	Other	93	131	0.049684045	0.239185764	1.460801386	0.020604775	27	27	0.018351502	-0.082117483	0.368499159800478	2.54857095884111	0.362941485052459	2.44303097911975	0.380015414016177	2.53689847815462	0.455564989956977	3.34571397259948	High	1.180605471849	0.787384274494537	NA	FALSE	FALSE	FALSE	FALSE	FALSE	0.484531062842637	FALSE	2.49796773547644	2.49796773547644	FALSE
Q14974	HECTD1	KPNB1	0.044769146	0.035447366	Other	93	131	0.323959215	0.408884773	1.262975252	0.00932178	27	27	0.018351502	-0.082117483	0.238958815432181	2.19333557144545	0.235354857759488	2.10250639875577	0.246426703465058	2.18329007241476	0.295417960820956	2.87936792284621	High	0.991007885203772	0.847416798861977	NA	FALSE	FALSE	FALSE	FALSE	FALSE	0.427333828462112	FALSE	1.72464709050666	1.72464709050666	FALSE
Q14974	HECTD2	KPNB1	-0.100975047	0.111240063	Other	93	108	0.015574036	0.00169499	-0.907721951	-0.21221511	27	27	0.018351502	-0.082117483	1.29835733974954	-0.325967883597957	1.27877561857292	-0.312469085887264	1.33893331608411	-0.324474947404631	1.60512210872834	-0.427924244757258	High	-1.10214898956671	0.824608973391383	NA	FALSE	FALSE	FALSE	FALSE	FALSE	0.515515832417977	FALSE	3.4981587134134	3.4981587134134	FALSE
Q14974	HECTD3	KPNB1	0.114143967	0.192535526	Other	105	119	0.113015202	2.13e-05	0.592846263	-0.078391559	27	27	0.018351502	-0.082117483	2.43467121885449	3.39253413051475	2.39795170296717	3.25204442505983	2.5107590251419	3.37699628999305	3.00991451368988	4.45365227270152	High	1.12630027848416	0.846934259718367	NA	FALSE	FALSE	FALSE	FALSE	FALSE	0.712070678809079	TRUE	6.58580318882175	6.58580318882175	FALSE
Q14974	HECTD4	KPNB1	-0.06292355	0.152780947	Other	105	119	0.428595034	9.94e-05	-0.411854693	-0.215704497	27	27	0.018351502	-0.082117483	1.87899839027764	0.331782287358589	1.85065948738607	0.318042706846515	1.93772043226287	0.330262721137418	2.32295206116478	0.435557279983057	High	-0.907791192708658	0.889284967532051	NA	FALSE	FALSE	FALSE	FALSE	FALSE	0.572380316421412	FALSE	4.24739463597931	4.24739463597931	FALSE
Q14974	HECW1	KPNB1	-0.053932108	0.028057647	NEDD4	115	142	0.46790533	0.353030732	-1.92218927	-0.081989755	27	27	0.018351502	-0.082117483	0.135668423170247	0.487206461935633	0.133622282902342	0.467030543374518	0.139908302716017	0.484975051427894	0.167722997991357	0.63959508821368	High	-0.10512384144987	0.998221026689981	NA	FALSE	FALSE	FALSE	FALSE	FALSE	0.390533412135938	FALSE	0.0831961800363726	0.0831961800363726	FALSE
Q14974	HECW2	KPNB1	0.033070794	0.038546065	NEDD4	100	124	0.573219539	0.412575004	0.857955125	-0.005475271	27	27	0.018351502	-0.082117483	0.282271130178068	1.99112032015297	0.278013939651135	1.90866517112809	0.29109260508901	1.98200096901196	0.348963738897918	2.6139037067627	High	0.842459940094256	0.888839641555963	NA	FALSE	FALSE	FALSE	FALSE	FALSE	0.415605508316757	FALSE	1.29407190747985	1.29407190747985	FALSE
Q14974	HERC1	KPNB1	-0.056226203	0.027872304	HERC	105	119	0.574390229	0.619647612	-2.017278622	-0.084098507	27	27	0.018351502	-0.082117483	0.133077776465953	0.447551218452294	0.131070708123687	0.429017480415349	0.137236693694073	0.445501429359517	0.164520255438396	0.587536462281062	High	-0.130577839848672	0.99725558767816	NA	FALSE	FALSE	FALSE	FALSE	FALSE	0.386882837493532	FALSE	0.0933884024384272	0.0933884024384272	FALSE
Q14974	HERC2	KPNB1	-0.082117483	-0.014162474	HERC	115	142	0.235149668	0.829479753	5.798244219	-0.067955009	27	27	0.018351502	-0.082117483	-0.454466717210102	0	-0.447612486662002	0	-0.468669610510589	0	-0.561844226656312	0	High	-0.215192300887418	0.992545119089315	NA	FALSE	FALSE	FALSE	FALSE	FALSE	0.38376593737806	FALSE	0.159857226314086	0.159857226314086	FALSE
Q14974	HERC3	KPNB1	-0.155387114	-0.027765081	HERC	100	124	0.00023999	0.527616969	5.596494172	-0.127622033	27	27	0.018351502	-0.082117483	-0.644598251685897	-1.26652342524587	-0.634876472597034	-1.21407487318442	-0.664743093637311	-1.260722735189	-0.796898414136328	-1.66266711380738	High	-0.98784181716915	0.848509112716874	NA	FALSE	FALSE	FALSE	FALSE	FALSE	0.492769452905098	FALSE	1.88613336306639	1.88613336306639	FALSE
Q14974	HERC4	KPNB1	-0.087103059	-0.048994644	HERC	95	117	0.016589504	0.119482313	1.777807774	-0.038108415	27	27	0.018351502	-0.082117483	-0.941336177690856	-0.0861796177510925	-0.927139021021675	-0.0826107961421464	-0.970754607655775	-0.0857849142329193	-1.16374703966236	-0.113134912042717	High	-0.0969606457324108	0.998514557935869	NA	FALSE	FALSE	FALSE	FALSE	FALSE	0.411917314782256	FALSE	0.488179852616016	0.488179852616016	FALSE
Q14974	HERC5	KPNB1	-0.08448189	-0.113344706	HERC	89	118	0.007124704	5.71e-05	0.745353647	0.028862816	27	27	0.018351502	-0.082117483	-1.84079435005976	-0.0408706419214164	-1.81303163743604	-0.0391781300042491	-1.89832244783233	-0.0406834539693537	-2.2757214970365	-0.0536541771659253	High	0.275034734583769	0.989101498510211	NA	FALSE	FALSE	FALSE	FALSE	FALSE	0.457994383461456	FALSE	2.21698643891638	2.21698643891638	FALSE
Q14974	HERC6	KPNB1	-0.081898906	0.001775053	HERC	93	131	0.02240903	0.961712924	-46.13885107	-0.083673959	27	27	0.018351502	-0.082117483	-0.23169865045206	0.00377827603253497	-0.228204190004811	0.0036218122015115	-0.23893964541521	0.00376097149021293	-0.286442426146615	0.00496004667656502	High	-0.293009821481564	0.986158894519443	NA	FALSE	FALSE	FALSE	FALSE	FALSE	0.380702250026472	FALSE	0.165745104019843	0.165745104019843	FALSE
Q14974	HUWE1	KPNB1	-0.114762531	0.021457635	Other	94	112	0.01289672	0.603849868	-5.348330839	-0.136220166	27	27	0.018351502	-0.082117483	0.0434162240793918	-0.564295431080796	0.042761424072925	-0.540927147711436	0.0447730583089588	-0.561710952317152	0.0536742382191784	-0.740795975050884	High	-0.769327415785732	0.906389022268464	NA	FALSE	FALSE	FALSE	FALSE	FALSE	0.395251122069822	FALSE	1.06516608797438	1.06516608797438	FALSE
Q14974	ITCH	KPNB1	0.041733234	0.063562473	NEDD4	94	112	0.553782853	0.224926584	0.656570332	-0.021829239	27	27	0.018351502	-0.082117483	0.631939987045913	2.14085743538134	0.622409118888248	2.052201457594	0.6516892357113	2.13105228674291	0.781249362977814	2.81047565501408	High	0.822002580380986	0.895701352696852	NA	FALSE	FALSE	FALSE	FALSE	FALSE	0.461640303016097	FALSE	1.53651377549185	1.53651377549185	FALSE
Q14974	NEDD4	KPNB1	-0.111840624	0.030986169	NEDD4	94	112	0.022987394	0.498759695	-3.609372427	-0.142826793	27	27	0.018351502	-0.082117483	0.176602075197841	-0.513787961459585	0.173938576875874	-0.492511264867947	0.182121204180657	-0.511434807416028	0.218328103264732	-0.674490759476595	High	-0.785020420982667	0.902879972894384	NA	FALSE	FALSE	FALSE	FALSE	FALSE	0.392034743646385	FALSE	1.15364943857105	1.15364943857105	FALSE
Q14974	NEDD4L	KPNB1	-0.083686849	-0.015977253	NEDD4	102	142	0.004767393	0.713916017	5.237874683	-0.067709596	27	27	0.018351502	-0.082117483	-0.479832936788779	-0.0271277304751869	-0.472596134953185	-0.0260043322373212	-0.494828569571542	-0.0270034851961055	-0.593203759670888	-0.0356127525431023	High	-0.224101708604098	0.991920617471213	NA	FALSE	FALSE	FALSE	FALSE	FALSE	0.386172980486312	FALSE	0.178968027486026	0.178968027486026	FALSE
Q14974	SMURF1	KPNB1	-0.099740767	-0.068375305	NEDD4	102	142	3.16e-05	0.002812648	1.458725003	-0.031365462	27	27	0.018351502	-0.082117483	-1.21223092713743	-0.30463237921535	-1.1939481576023	-0.292017115350193	-1.25011529987957	-0.303237159847203	-1.49864648387777	-0.399915413032281	High	-0.145961045199538	0.996700323398237	NA	FALSE	FALSE	FALSE	FALSE	FALSE	0.418074881092421	FALSE	0.883223350752802	0.883223350752802	FALSE
Q14974	SMURF2	KPNB1	0.028816269	-0.065014908	NEDD4	85	123	0.456650323	0.115667699	-0.44322556	0.093831177	27	27	0.018351502	-0.082117483	-1.16526070752748	1.91757749617186	-1.14768633907413	1.83816786099649	-1.20167717735801	1.90879497190615	-1.44057854245704	2.51735812975043	High	1.32775026388607	0.739349282425314	NA	FALSE	FALSE	FALSE	FALSE	FALSE	0.506715367238386	FALSE	3.60646476660854	3.60646476660854	FALSE
Q14974	TRIP12	KPNB1	-0.092539549	0.018351502	Other	115	142	0.091955498	0.558345952	-5.042614441	-0.110891051	27	27	0.018351502	-0.082117483	0	-0.180153640032096	0	-0.172693219340352	0	-0.179328534544419	0	-0.236502165489684	High	-0.499099243669218	0.960110684505828	NA	FALSE	FALSE	FALSE	FALSE	FALSE	0.379112464922681	FALSE	0.461211642088033	0.461211642088033	FALSE
Q14974	UBE3A	KPNB1	-0.00354237	0.011197155	Other	100	124	0.95270495	0.807396349	-0.316363398	-0.014739525	27	27	0.018351502	-0.082117483	-0.100000461182353	1.35823287080348	-0.0984922622540176	1.30198649903023	-0.103125653471221	1.35201215056133	-0.123627714969277	1.78306147534439	High	0.558652332890019	0.950080095705278	NA	FALSE	FALSE	FALSE	FALSE	FALSE	0.432498899250158	FALSE	0.50182869244064	0.50182869244064	FALSE
Q14974	UBE3B	KPNB1	-0.096895176	-0.118027457	Other	85	123	0.002904469	0.000242188	0.820954534	0.021132281	27	27	0.018351502	-0.082117483	-1.90624787916621	-0.25544409191295	-1.87749800167058	-0.244865785593124	-1.96582151614954	-0.254274155396571	-2.3566398262565	-0.335341994134535	High	0.150110691575378	0.996783120285623	NA	FALSE	FALSE	FALSE	FALSE	FALSE	0.482028552963312	FALSE	2.31252111851052	2.31252111851052	FALSE
Q14974	UBE3C	KPNB1	-0.136951799	-0.110311228	Other	85	123	2.05e-06	0.000228215	1.241503712	-0.026640571	27	27	0.018351502	-0.082117483	-1.79839366709226	-0.947854449019056	-1.77127043816548	-0.908602436442659	-1.85459666810141	-0.943513266086166	-2.22330274329845	-1.24432473150195	High	-0.377321742785631	0.979381606135543	NA	FALSE	FALSE	FALSE	FALSE	FALSE	0.502270518462021	FALSE	2.2603233547019	2.2603233547019	FALSE
Q14974	UBR5	KPNB1	-0.606317156	-0.093301883	Other	93	108	1.4e-45	0.012982494	6.49844501	-0.513015273	27	27	0.018351502	-0.082117483	-1.56064417794814	-9.0612052537937	-1.53710666773205	-8.68596774454604	-1.60941708452202	-9.01970484237517	-1.92937983803902	-11.8953725502683	High	-5.71227498184205	0	NA	TRUE	TRUE	FALSE	FALSE	FALSE	0.735224804063789	TRUE	59.3469386340223	59.3469386340223	TRUE
Q14974	WWP1	KPNB1	-0.078765165	-0.091846416	NEDD4	102	142	0.037265728	0.003621866	0.857574726	0.013081251	27	27	0.018351502	-0.082117483	-1.54030027077734	0.0579474636070352	-1.51706958573616	0.0555477760045477	-1.58843739406518	0.0576820636394817	-1.90422924645837	0.0760722937669026	High	0.225014695465645	0.992413690545868	NA	FALSE	FALSE	FALSE	FALSE	FALSE	0.441360283912345	FALSE	1.50008416578505	1.50008416578505	FALSE
Q14978	AREL1	NOLC1	-0.06072161	0.119704993	Other	43	49	0.632306228	0.023288746	-0.507260462	-0.180426603	27	27	0.074182309	-0.010019974	0.334782095783015	-0.407980036754146	0.335825028515293	-0.385055434526293	0.318299643445087	-0.4044542638029	0.290551692017483	-0.430687686447845	High	-0.917542429535243	0.86882908851758	NA	FALSE	FALSE	FALSE	FALSE	FALSE	0.463030166967137	FALSE	2.52216901836068	2.52216901836068	FALSE
Q14978	G2E3	NOLC1	-0.07500441	-0.060651536	Other	39	43	0.555333831	0.285681446	1.236644856	-0.014352874	27	27	0.074182309	-0.010019974	-0.991592613730383	-0.522909213180566	-0.994681680938489	-0.493526683072437	-0.942773163107652	-0.518390219617897	-0.860586379440478	-0.552013674587503	High	0.0557882811349029	0.999509984920289	NA	FALSE	FALSE	FALSE	FALSE	FALSE	0.453167266504397	FALSE	0.704703634680765	0.704703634680765	FALSE
Q14978	HACE1	NOLC1	0.202101273	0.198980118	Other	36	61	0.094440645	0.001246702	1.015685763	0.003121155	27	27	0.074182309	-0.010019974	0.917785780077213	1.70687261743182	0.920644919927638	1.61096259173657	0.872600088945284	1.69212178463705	0.796530682703696	1.80187497533338	High	0.824913105736886	0.897312722501569	NA	FALSE	FALSE	FALSE	FALSE	FALSE	0.548061280537881	FALSE	2.87969320071436	2.87969320071436	FALSE
Q14978	HECTD1	NOLC1	0.114628419	0.047892357	Other	36	61	0.425384744	0.56709497	2.393459545	0.066736062	27	27	0.074182309	-0.010019974	-0.193341087458615	1.00300621379328	-0.193943394903202	0.946646793204446	-0.183822253270226	0.994338210803091	-0.167797444383077	1.0588322633339	High	0.984077277656995	0.84829783259885	NA	FALSE	FALSE	FALSE	FALSE	FALSE	0.477296613842336	FALSE	2.48910222079413	2.48910222079413	FALSE
Q14978	HECTD2	NOLC1	0.126703957	0.273945733	Other	43	49	0.230871748	3.49e-05	0.462514804	-0.147241776	27	27	0.074182309	-0.010019974	1.46909654420884	1.10017425068002	1.47367315954201	1.03835490952102	1.39676796369409	1.09066651925874	1.27500392653486	1.16140854950804	High	-0.295784215693445	0.98753526514112	NA	FALSE	FALSE	FALSE	FALSE	FALSE	0.56833644891049	FALSE	3.06858105425771	3.06858105425771	FALSE
Q14978	HECTD3	NOLC1	-0.08942272	-0.065601919	Other	53	71	0.470550732	0.381814332	1.363111344	-0.023820801	27	27	0.074182309	-0.010019974	-1.02799863046851	-0.638928795738665	-1.03120111182566	-0.603027067284591	-0.977386788785273	-0.633407158249463	-0.892182542724361	-0.674490759476595	High	-0.0364146452678035	0.999791782499135	NA	FALSE	FALSE	FALSE	FALSE	FALSE	0.456352973375089	FALSE	0.766316216224097	0.766316216224097	FALSE
Q14978	HECTD4	NOLC1	-0.179344277	-0.044010879	Other	53	71	0.089341713	0.470265324	4.074998752	-0.135333398	27	27	0.074182309	-0.010019974	-0.869214196287635	-1.36249913831795	-0.871922023104206	-1.28593963057773	-0.826419848136329	-1.3507243891263	-0.754376230503905	-1.43833410658512	High	-0.925105552763899	0.867698041774453	NA	FALSE	FALSE	FALSE	FALSE	FALSE	0.523608310836124	FALSE	2.73745868428363	2.73745868428363	FALSE
Q14978	HECW1	NOLC1	-0.232725865	-0.142485801	NEDD4	44	53	0.000148745	0.000259419	1.633326713	-0.090240064	27	27	0.074182309	-0.010019974	-1.59341667892748	-1.79204390161187	-1.59838058360322	-1.69134805887862	-1.51496739864725	-1.77655701660148	-1.38289925889981	-1.89178678481097	High	-0.801998133716099	0.905895646814982	NA	FALSE	FALSE	FALSE	FALSE	FALSE	0.615594580637711	FALSE	3.66576568602732	3.66576568602732	FALSE
Q14978	HECW2	NOLC1	0.009109415	0.034456137	NEDD4	39	60	0.947400428	0.732654896	0.264377141	-0.025346722	27	27	0.074182309	-0.010019974	-0.292153492522465	0.153928145973522	-0.293063626140837	0.145278846497527	-0.277769790178413	0.152597895361686	-0.253555051630469	0.162495590705808	High	0.184691728488418	0.994480252551249	NA	FALSE	FALSE	FALSE	FALSE	FALSE	0.436002165383046	FALSE	0.09418891156538	0.09418891156538	FALSE
Q14978	HERC1	NOLC1	-0.041186662	0.016972825	HERC	53	71	0.818552714	0.840896916	-2.426623853	-0.058159487	27	27	0.074182309	-0.010019974	-0.420728948059936	-0.250788485715629	-0.422039627444753	-0.236696555325856	-0.400015042146403	-0.248621165798569	-0.365143504623917	-0.264747053703786	High	-0.131032704409441	0.997225432957503	NA	FALSE	FALSE	FALSE	FALSE	FALSE	0.446106803180736	FALSE	0.113874851735179	0.113874851735179	FALSE
Q14978	HERC2	NOLC1	0.120203196	0.127359233	HERC	44	53	0.080809512	0.001238331	0.943812185	-0.007156037	27	27	0.074182309	-0.010019974	0.391072768556751	1.04786468197676	0.392291061279594	0.988984641634469	0.371818936438512	1.03880901106288	0.339405410377057	1.10618749677435	High	0.556923546746883	0.950940952166148	NA	FALSE	FALSE	FALSE	FALSE	FALSE	0.468668702562509	FALSE	1.09668194474337	1.09668194474337	FALSE
Q14978	HERC3	NOLC1	-0.164038901	-0.111218823	HERC	39	60	0.059027494	0.047482839	1.474920311	-0.052820078	27	27	0.074182309	-0.010019974	-1.36347363726408	-1.23934161608304	-1.36772120995036	-1.1697023910877	-1.29634522889545	-1.22863119705837	-1.18333560043509	-1.30832179337979	High	-0.396839322801939	0.976113209443917	NA	FALSE	FALSE	FALSE	FALSE	FALSE	0.50310574595001	FALSE	1.87237943810437	1.87237943810437	FALSE
Q14978	HERC4	NOLC1	-0.112196392	-0.042305184	HERC	39	43	0.268594426	0.479567388	2.652071954	-0.069891208	27	27	0.074182309	-0.010019974	-0.856670205101469	-0.822181334958245	-0.859338954144269	-0.775982554711452	-0.814493439967468	-0.81507602476984	-0.743489513711992	-0.867942901841431	High	-0.370775711986045	0.97824870002223	NA	FALSE	FALSE	FALSE	FALSE	FALSE	0.471649755892745	FALSE	0.850083019289069	0.850083019289069	FALSE
Q14978	HERC5	NOLC1	0.220797374	0.206658091	HERC	22	39	1.85e-11	8.56e-11	1.068418725	0.014139283	27	27	0.074182309	-0.010019974	0.974250989648455	1.85731423184322	0.977286033216666	1.75295081662348	0.926285325700678	1.84126327912334	0.845535878583942	1.96068997856691	High	0.938630766617731	0.86839611791831	NA	FALSE	FALSE	FALSE	FALSE	FALSE	0.578770861480432	FALSE	3.49625516806028	3.49625516806028	FALSE
Q14978	HERC6	NOLC1	-0.145814029	-0.206314954	HERC	36	61	0.198375595	0.000138894	0.706754533	0.060500925	27	27	0.074182309	-0.010019974	-2.06282787650525	-1.0926918324666	-2.069254118352	-1.03129293212772	-1.96126789888361	-1.08324876427726	-1.79029326062854	-1.15350966941819	High	0.371441016168044	0.981107590495956	NA	FALSE	FALSE	FALSE	FALSE	FALSE	0.577747080522241	FALSE	4.04279043094022	4.04279043094022	FALSE
Q14978	HUWE1	NOLC1	0.017888483	0.179859304	Other	38	62	0.835486878	0.003326788	0.099458202	-0.161970821	27	27	0.074182309	-0.010019974	0.777167837075495	0.224570530872248	0.77958891569938	0.211951800472343	0.738905241809736	0.222629787129747	0.674490759476595	0.237069840856006	High	-0.631834788259332	0.938575796867865	NA	FALSE	FALSE	FALSE	FALSE	FALSE	0.471977801012421	FALSE	2.0087655773447	2.0087655773447	FALSE
Q14978	ITCH	NOLC1	-0.010076987	0.092183653	NEDD4	38	62	0.931966376	0.340306283	-0.109314251	-0.10226064	27	27	0.074182309	-0.010019974	0.132385157062159	-0.000458765587671861	0.132797571033237	-0.000432987319948574	0.125867389030321	-0.000454800924810304	0.114894828208916	-0.000484299896505345	High	-0.325439531005214	0.982969443059302	NA	FALSE	FALSE	FALSE	FALSE	FALSE	0.40634805712592	FALSE	0.395668248143703	0.395668248143703	FALSE
Q14978	NEDD4	NOLC1	-0.032824604	0.179470245	NEDD4	38	62	0.617395404	6.91e-06	-0.182897193	-0.212294849	27	27	0.074182309	-0.010019974	0.774306626444697	-0.183501648458931	0.776718791658163	-0.173190599093515	0.736184898233793	-0.181915822951897	0.67200756339034	-0.193715116707459	High	-1.05702840079776	0.831511644110892	NA	FALSE	FALSE	FALSE	FALSE	FALSE	0.488001210328515	FALSE	3.87025626315824	3.87025626315824	FALSE
Q14978	NEDD4L	NOLC1	-0.127027112	-0.179278429	NEDD4	37	61	0.297312716	0.047804552	0.708546548	0.052251317	27	27	0.074182309	-0.010019974	-1.86399635545105	-0.941519450412555	-1.86980318573389	-0.888615001797336	-1.77222552459184	-0.93338281745927	-1.61773076222614	-0.993923224944925	High	0.358519444096858	0.981766481097675	NA	FALSE	FALSE	FALSE	FALSE	FALSE	0.539267846833961	FALSE	3.28433449293949	3.28433449293949	FALSE
Q14978	SMURF1	NOLC1	-0.010019974	0.106558702	NEDD4	37	61	0.945858462	0.002285735	-0.094032433	-0.116578676	27	27	0.074182309	-0.010019974	0.238101881304594	0	0.238843630187696	0	0.226379322184474	0	0.206644576747122	0	High	-0.412584498366573	0.97277745664521	NA	FALSE	FALSE	FALSE	FALSE	FALSE	0.404339656183068	FALSE	0.64841825567864	0.64841825567864	FALSE
Q14978	SMURF2	NOLC1	0.176012504	0.065863577	NEDD4	45	61	0.011001077	0.347728754	2.672379971	0.110148927	27	27	0.074182309	-0.010019974	-0.0611774677700734	1.49694454064372	-0.0613680513897441	1.41283047853314	-0.0581654945810144	1.48400791116325	-0.0530948846961654	1.58026256892341	High	1.38473101049661	0.710372694947484	NA	FALSE	FALSE	FALSE	FALSE	FALSE	0.52840284319058	FALSE	4.99111545714233	4.99111545714233	FALSE
Q14978	TRIP12	NOLC1	0.067042752	0.115958505	Other	44	53	0.379970035	0.002748604	0.578161576	-0.048915753	27	27	0.074182309	-0.010019974	0.30722974178592	0.620099394541326	0.30818684181628	0.585255699553968	0.292103784814007	0.614740481174505	0.266639472177299	0.654613337768907	High	0.178245470234331	0.994910358012693	NA	FALSE	FALSE	FALSE	FALSE	FALSE	0.435445405964215	FALSE	0.314670070850659	0.314670070850659	FALSE
Q14978	UBE3A	NOLC1	-0.039685809	-0.104230849	Other	39	60	0.72602774	0.097881156	0.380749168	0.06454504	27	27	0.074182309	-0.010019974	-1.31208280580526	-0.238711596084245	-1.31617028277273	-0.225298272160494	-1.24748454149391	-0.236648644927815	-1.1387343710903	-0.251997979763286	High	0.630034637954887	0.939809131761828	NA	FALSE	FALSE	FALSE	FALSE	FALSE	0.491425172256674	FALSE	2.327305466499	2.327305466499	FALSE
Q14978	UBE3B	NOLC1	0.061779815	0.074182309	Other	45	61	0.487884818	0.115778863	0.832810623	-0.012402494	27	27	0.074182309	-0.010019974	0	0.577750204256918	0	0.545286131443394	0	0.572757273575917	0	0.609907045442349	High	0.385783386136251	0.976034290082104	NA	FALSE	FALSE	FALSE	FALSE	FALSE	0.43492023172195	FALSE	0.397707570206143	0.397707570206143	FALSE
Q14978	UBE3C	NOLC1	0.012675684	0.08265585	Other	45	61	0.910739238	0.057070105	0.153354953	-0.069980166	27	27	0.074182309	-0.010019974	0.0623159613058692	0.182624785223884	0.0625100916270778	0.172363007242017	0.0592479362380593	0.181046537589288	0.0540829638895965	0.192789448380552	High	-0.0768318512850088	0.999045956469688	NA	FALSE	FALSE	FALSE	FALSE	FALSE	0.402592399692548	FALSE	0.0797790421665534	0.0797790421665534	FALSE
Q14978	UBR5	NOLC1	0.160432199	0.279193202	Other	43	49	0.124067094	6.91e-07	0.574627884	-0.118761003	27	27	0.074182309	-0.010019974	1.5076873854118	1.37157475165819	1.51238422118676	1.29450528066719	1.43345884755518	1.35972157080532	1.3084962618453	1.44791485701522	High	-0.0288848425543997	0.999881796986023	NA	FALSE	FALSE	FALSE	FALSE	FALSE	0.582220430754491	FALSE	2.9773891496736	2.9773891496736	FALSE
Q14978	WWP1	NOLC1	0.023208742	0.1124063	NEDD4	37	61	0.911159904	0.003151309	0.206471897	-0.089197558	27	27	0.074182309	-0.010019974	0.281106180298401	0.267380973169644	0.281981898684694	0.2523567026147	0.267266374415626	0.265070260590717	0.243967277076875	0.282263057895656	High	-0.169089238095086	0.995414293640543	NA	FALSE	FALSE	FALSE	FALSE	FALSE	0.407893964259114	FALSE	0.304546926416384	0.304546926416384	FALSE
Q14980	AREL1	NUMA1	-0.083937025	0.023640387	Other	148	215	8.9e-06	0.333144737	-3.55057745	-0.107577412	27	27	0.031276794	-0.037323135	-0.0831754029633868	-0.587721490544967	-0.0725382138221164	-0.609055935907913	-0.0818366121744957	-0.520672489938058	-0.0902685856071308	-0.63650841544139	High	-0.668272793016095	0.929031589289625	NA	FALSE	FALSE	FALSE	FALSE	FALSE	0.415424626612975	FALSE	1.89993740811745	1.89993740811745	FALSE
Q14980	G2E3	NUMA1	-0.021299182	0.065050109	Other	165	231	0.420668176	0.000170184	-0.327427307	-0.086349291	27	27	0.031276794	-0.037323135	0.367857434070027	0.202034662663479	0.320812647224237	0.209368574288896	0.361936403010222	0.178985952624002	0.399228246518827	0.218805616376091	High	-0.148586448295147	0.996442496890924	NA	FALSE	FALSE	FALSE	FALSE	FALSE	0.393602947287025	FALSE	0.755174061218593	0.755174061218593	FALSE
Q14980	HACE1	NUMA1	-0.043283041	-0.02411149	Other	188	237	0.00660958	0.410012418	1.795120957	-0.019171551	27	27	0.031276794	-0.037323135	-0.603286708153521	-0.075144229280755	-0.526133191700247	-0.0778719846542133	-0.593576208905422	-0.0665715540328596	-0.654734884597701	-0.0813819727175663	High	0.226543383702378	0.99189335580281	NA	FALSE	FALSE	FALSE	FALSE	FALSE	0.381458762626384	FALSE	0.825455919547409	0.825455919547409	FALSE
Q14980	HECTD1	NUMA1	-0.07993104	-0.038958922	Other	188	237	2.66e-07	0.083724167	2.051674838	-0.040972118	27	27	0.031276794	-0.037323135	-0.765004272391714	-0.537212865856043	-0.667168916632841	-0.556713834800109	-0.752690768196356	-0.475926038084233	-0.830243692147908	-0.581807055725821	High	-0.152410205967476	0.996366316975335	NA	FALSE	FALSE	FALSE	FALSE	FALSE	0.402161997205206	FALSE	0.738975641720299	0.738975641720299	FALSE
Q14980	HECTD2	NUMA1	-0.357865606	-0.11941063	Other	148	215	3.31e-68	6.65e-11	2.996932568	-0.238454976	27	27	0.031276794	-0.037323135	-1.64128067201168	-4.04149275761124	-1.43137951950648	-4.18820001233839	-1.61486262812627	-3.58042734700897	-1.78124877750256	-4.37697819894194	High	-3.16485489363736	0.025101027541685	NA	TRUE	TRUE	FALSE	FALSE	FALSE	0.727914552792055	TRUE	31.5272252797721	31.5272252797721	TRUE
Q14980	HECTD3	NUMA1	0.105242682	0.161479943	Other	168	213	5.53e-05	3.3e-17	0.651738414	-0.056237261	27	27	0.031276794	-0.037323135	1.4181668663256	1.79751130978344	1.2367994349273	1.86276144517034	1.39534006092277	1.59244591939106	1.53910786863829	1.94672322508972	High	0.830179560254478	0.897356798447145	NA	FALSE	FALSE	FALSE	FALSE	FALSE	0.556811025587595	FALSE	3.72032773544854	3.72032773544854	FALSE
Q14980	HECTD4	NUMA1	-0.008805448	0.063919362	Other	168	213	0.795187894	0.000404866	-0.137758697	-0.07272481	27	27	0.031276794	-0.037323135	0.355541388398988	0.359559296821931	0.310071683880518	0.372611394279987	0.349818596336681	0.318539712037854	0.385861890800816	0.389406414363262	High	0.0252370525977042	0.999897277274579	NA	FALSE	FALSE	FALSE	FALSE	FALSE	0.391652311842624	FALSE	0.401320270460497	0.401320270460497	FALSE
Q14980	HECW1	NUMA1	0.007845573	0.066325474	NEDD4	182	256	0.739814283	0.000482961	0.118288985	-0.058479901	27	27	0.031276794	-0.037323135	0.381748652518756	0.56950021531673	0.332927336641818	0.590173223575446	0.375604028489839	0.50452995151542	0.414304105451285	0.61677458707297	High	0.227762714533639	0.991651428454573	NA	FALSE	FALSE	FALSE	FALSE	FALSE	0.396075788176942	FALSE	0.327009473753369	0.327009473753369	FALSE
Q14980	HECW2	NUMA1	0.016793475	0.00603384	NEDD4	171	222	0.549890404	0.861615582	2.783215166	0.010759635	27	27	0.031276794	-0.037323135	-0.274945124184219	0.682317967722511	-0.239782766260867	0.707086290196196	-0.270519609108922	0.604477122070414	-0.298392392407302	0.73895737258057	High	0.79502936780125	0.900603804392224	NA	FALSE	FALSE	FALSE	FALSE	FALSE	0.433565828314902	FALSE	2.32508005143291	2.32508005143291	FALSE
Q14980	HERC1	NUMA1	0.066354517	0.099106965	HERC	168	213	0.00787688	4.29e-08	0.669524256	-0.032752448	27	27	0.031276794	-0.037323135	0.738803184010547	1.30719800835421	0.644318649803333	1.35464964137503	0.726911412377147	1.15806900513498	0.80180817990186	1.41570887971812	High	0.76090703572214	0.909435627854526	NA	FALSE	FALSE	FALSE	FALSE	FALSE	0.469277826507572	FALSE	1.69921329215763	1.69921329215763	FALSE
Q14980	HERC2	NUMA1	0.012072344	0.062229459	HERC	182	256	0.640740068	0.002126941	0.193997251	-0.050157115	27	27	0.031276794	-0.037323135	0.337135040623911	0.622792574146089	0.294019298884192	0.645400109108351	0.331708517025361	0.551742560910773	0.365885853166462	0.674490759476595	High	0.314050538012341	0.984139597213323	NA	FALSE	FALSE	FALSE	FALSE	FALSE	0.39552920950639	FALSE	0.315178013616175	0.315178013616175	FALSE
Q14980	HERC3	NUMA1	-0.102370509	-0.03193959	HERC	171	222	3.06e-08	0.123779332	3.205129089	-0.070430919	27	27	0.031276794	-0.037323135	-0.688550022685825	-0.82013622127044	-0.600492296920923	-0.849907382754841	-0.677467125636703	-0.726572662880359	-0.74726943847771	-0.888215957804926	High	-0.504981787249523	0.960162617235386	NA	FALSE	FALSE	FALSE	FALSE	FALSE	0.406717718929096	FALSE	1.05762168384247	1.05762168384247	FALSE
Q14980	HERC4	NUMA1	0.071833394	0.160979946	HERC	165	231	4.45e-05	6.02e-21	0.446225731	-0.089146552	27	27	0.031276794	-0.037323135	1.41272092139948	1.37627728401545	1.23204996448964	1.42623651299118	1.38998177389362	1.21926751334046	1.5331974945582	1.49052244532418	High	0.381502985032914	0.978052495109865	NA	FALSE	FALSE	FALSE	FALSE	FALSE	0.504062571082398	FALSE	3.55556422525834	3.55556422525834	FALSE
Q14980	HERC5	NUMA1	-0.077166518	-0.008620532	HERC	158	213	4.03e-08	0.691424412	8.951479793	-0.068545986	27	27	0.031276794	-0.037323135	-0.43455988755073	-0.502356967957706	-0.378984614664813	-0.520592658600311	-0.427565214198435	-0.445046603794828	-0.471619072624941	-0.544057760018622	High	-0.341146296860652	0.9814948552087	NA	FALSE	FALSE	FALSE	FALSE	FALSE	0.394406493316779	FALSE	0.49282367197783	0.49282367197783	FALSE
Q14980	HERC6	NUMA1	-0.159937481	-0.023101013	HERC	188	237	3.22e-24	0.366556408	6.923396866	-0.136836468	27	27	0.031276794	-0.037323135	-0.592280637934866	-1.54595735720225	-0.516534672830269	-1.6020760176584	-0.582747292327214	-1.36958998345658	-0.642790218791054	-1.67428770872464	High	-1.32842508362818	0.735992944383901	NA	FALSE	FALSE	FALSE	FALSE	FALSE	0.491553030731273	FALSE	5.75326377669272	5.75326377669272	FALSE
Q14980	HUWE1	NUMA1	-0.027895747	0.197023981	Other	160	232	0.359302575	4.14e-31	-0.141585541	-0.224919728	27	27	0.031276794	-0.037323135	1.80531093599029	0.118863251432261	1.57443217615566	0.123178018858907	1.77625266195642	0.105302981226672	1.95926751138993	0.12873012309488	High	-1.26587308175024	0.774765870072321	NA	FALSE	FALSE	FALSE	FALSE	FALSE	0.527777868610315	FALSE	18.2333027174796	18.2333027174796	FALSE
Q14980	ITCH	NUMA1	-0.037323135	-0.063861414	NEDD4	160	232	0.280881007	0.002244739	0.584439533	0.026538279	27	27	0.031276794	-0.037323135	-1.03624109972327	0	-0.90371763508113	0	-1.01956176917659	0	-1.12461154484786	0	High	0.613592511352385	0.942899785132183	NA	FALSE	FALSE	FALSE	FALSE	FALSE	0.448189408901227	FALSE	3.99097242238836	3.99097242238836	FALSE
Q14980	NEDD4	NUMA1	-0.054948684	0.047032129	NEDD4	160	232	0.039923889	0.01284232	-1.168322276	-0.101980813	27	27	0.031276794	-0.037323135	0.171606403043755	-0.222228051122817	0.149659893595126	-0.230294988083719	0.168844227406195	-0.196875619785331	0.186240964660019	-0.240675263645119	High	-0.459083056425093	0.96618326412827	NA	FALSE	FALSE	FALSE	FALSE	FALSE	0.402131292323025	FALSE	1.3904126496476	1.3904126496476	FALSE
Q14980	NEDD4L	NUMA1	0.063025669	0.097343925	NEDD4	189	259	0.003651172	5.72e-09	0.647453542	-0.034318256	27	27	0.031276794	-0.037323135	0.719600231307716	1.26522692401953	0.62757153659984	1.31115499559165	0.708017550286228	1.12088610585785	0.780967603022079	1.37025376396346	High	0.729707157867683	0.916517965160955	NA	FALSE	FALSE	FALSE	FALSE	FALSE	0.465666612417348	FALSE	1.57701590613462	1.57701590613462	FALSE
Q14980	SMURF1	NUMA1	-0.054189901	0.031276794	NEDD4	189	259	0.003752387	0.074072223	-1.732591294	-0.085466695	27	27	0.031276794	-0.037323135	0	-0.212661094240218	0	-0.220380748139015	0	-0.188400089553191	0	-0.230314151002646	High	-0.332132523106224	0.982250713146657	NA	FALSE	FALSE	FALSE	FALSE	FALSE	0.396786919530273	FALSE	0.637503595322132	0.637503595322132	FALSE
Q14980	SMURF2	NUMA1	-0.042169461	-0.025782768	NEDD4	151	203	0.04723066	0.229563413	1.63556764	-0.016386693	27	27	0.031276794	-0.037323135	-0.621490193262925	-0.0611038885702701	-0.542008657861257	-0.0633219758669541	-0.611486690827322	-0.0541329767902132	-0.674490759476595	-0.0661761394076403	High	0.25410790782238	0.989815422226534	NA	FALSE	FALSE	FALSE	FALSE	FALSE	0.383153442650325	FALSE	0.938018167072316	0.938018167072316	FALSE
Q14980	TRIP12	NUMA1	0.121119895	0.368202335	Other	182	256	3.06e-15	4.35e-105	0.328949285	-0.24708244	27	27	0.031276794	-0.037323135	3.66977789964994	1.99769583182311	3.20045499607214	2.07021271824204	3.61070917651445	1.76979280088897	3.98273586530778	2.16352512015266	High	-0.711948335798477	0.956713749510422	NA	FALSE	FALSE	FALSE	FALSE	FALSE	0.696157421954511	FALSE	33.2981220552578	33.2981220552578	TRUE
Q14980	UBE3A	NUMA1	-0.097271706	-0.053030544	Other	171	222	2.01e-07	0.005789631	1.834258121	-0.044241162	27	27	0.031276794	-0.037323135	-0.918271748863104	-0.755849029209122	-0.800835224028452	-0.783286548639193	-0.903491252282668	-0.669619543247699	-0.996581790043709	-0.818592267995348	High	-0.280617785690232	0.987845976493569	NA	FALSE	FALSE	FALSE	FALSE	FALSE	0.427424740155714	FALSE	1.11922022425321	1.11922022425321	FALSE
Q14980	UBE3B	NUMA1	-0.032909574	-0.0159577	Other	151	203	0.129106583	0.476535376	2.062300582	-0.016951874	27	27	0.031276794	-0.037323135	-0.514475992730832	0.055647461508386	-0.448680357863518	0.0576674790613199	-0.506194990227282	0.049299035016462	-0.558350408149868	0.0602667728130804	High	0.30307674833311	0.985438360418472	NA	FALSE	FALSE	FALSE	FALSE	FALSE	0.389671684685355	FALSE	0.813643364330721	0.813643364330721	FALSE
Q14980	UBE3C	NUMA1	-0.123887033	-0.096854448	Other	151	203	1.32e-12	1.16e-09	1.279105251	-0.027032585	27	27	0.031276794	-0.037323135	-1.39559974809478	-1.09142281753234	-1.21711839474891	-1.1310417541258	-1.37313618289209	-0.966910084320449	-1.51461623083015	-1.18202213010779	High	-0.314966019768901	0.985450618605185	NA	FALSE	FALSE	FALSE	FALSE	FALSE	0.528159404460709	FALSE	2.723248339206	2.723248339206	FALSE
Q14980	UBR5	NUMA1	-0.143669823	0.318060695	Other	148	215	1.93e-11	1.98e-53	-0.451705682	-0.461730518	27	27	0.031276794	-0.037323135	3.12363740291567	-1.34084999097652	2.72415966454887	-1.38952319985624	3.07335935395088	-1.18788187035293	3.39002061023796	-1.45215432280635	High	-3.57156179609763	0	NA	TRUE	TRUE	FALSE	FALSE	FALSE	0.660037878589566	FALSE	96.3541920173643	96.3541920173643	TRUE
Q14980	WWP1	NUMA1	0.026385749	0.05673638	NEDD4	189	259	0.323163145	0.013401025	0.465058733	-0.030350631	27	27	0.031276794	-0.037323135	0.277304670223968	0.803260149827367	0.241840553167289	0.832418705460297	0.272841175909721	0.711621863428582	0.300953160087343	0.86993899896317	High	0.543726742582159	0.952734371639492	NA	FALSE	FALSE	FALSE	FALSE	FALSE	0.421206244881072	FALSE	0.676405865529018	0.676405865529018	FALSE
Q14995	HACE1	NR1D2	-0.143028264	NA	Other	NA	1	0.685300521	NA	NA	NA	0	12	NA	0.024417441	NA	-0.775105695112752	NA	-0.783617879932038	NA	-0.733251408584932	NA	-0.900074293893546	Low	NA	NA	NA	NA	NA	FALSE	TRUE	FALSE	NA	NA	NA	NA	NA
Q14995	HECTD1	NR1D2	-0.044999242	NA	Other	NA	1	0.924310246	NA	NA	NA	0	12	NA	0.024417441	NA	-0.321329629381277	NA	-0.324858460623844	NA	-0.303978418491198	NA	-0.373136903903609	Low	NA	NA	NA	NA	NA	FALSE	TRUE	FALSE	NA	NA	NA	NA	NA
Q14995	HECW1	NR1D2	0.439647666	NA	NEDD4	NA	2	0.019017151	NA	NA	NA	0	12	NA	0.024417441	NA	1.92209953776031	NA	1.94320797059682	NA	1.81830968652369	NA	2.23199544933167	Medium	NA	NA	NA	NA	NA	FALSE	TRUE	FALSE	NA	NA	NA	NA	NA
Q14995	HERC2	NR1D2	0.090861475	NA	HERC	NA	2	0.724984073	NA	NA	NA	0	12	NA	0.024417441	NA	0.307569245563303	NA	0.310946960731016	NA	0.290961070172359	NA	0.357157963448443	Medium	NA	NA	NA	NA	NA	FALSE	TRUE	FALSE	NA	NA	NA	NA	NA
Q14995	HERC6	NR1D2	0.30156654	NA	HERC	NA	1	0.210827781	NA	NA	NA	0	12	NA	0.024417441	NA	1.28292239583134	NA	1.29701140667331	NA	1.21364693844966	NA	1.48976517245191	Low	NA	NA	NA	NA	NA	FALSE	TRUE	FALSE	NA	NA	NA	NA	NA
Q14995	HUWE1	NR1D2	0.044909479	NA	Other	NA	1	0.85739212	NA	NA	NA	0	12	NA	0.024417441	NA	0.0948575859755073	NA	0.0958993088120521	NA	0.0897354502360987	NA	0.110151267440928	Low	NA	NA	NA	NA	NA	FALSE	TRUE	FALSE	NA	NA	NA	NA	NA
Q14995	ITCH	NR1D2	0.162645876	NA	NEDD4	NA	1	0.421011976	NA	NA	NA	0	12	NA	0.024417441	NA	0.63985903487356	NA	0.646885945393604	NA	0.605307820049733	NA	0.743022109934888	Low	NA	NA	NA	NA	NA	FALSE	TRUE	FALSE	NA	NA	NA	NA	NA
Q14995	NEDD4	NR1D2	-0.268304691	NA	NEDD4	NA	1	0.169042722	NA	NA	NA	0	12	NA	0.024417441	NA	-1.3550099215668	NA	-1.36989059520533	NA	-1.28184186995411	NA	-1.57347521255868	Low	NA	NA	NA	NA	NA	FALSE	TRUE	FALSE	NA	NA	NA	NA	NA
Q14995	NEDD4L	NR1D2	-0.088312476	NA	NEDD4	NA	1	0.551184103	NA	NA	NA	0	12	NA	0.024417441	NA	-0.521826467130273	NA	-0.527557147939116	NA	-0.493648794574411	NA	-0.605959409018302	Low	NA	NA	NA	NA	NA	FALSE	TRUE	FALSE	NA	NA	NA	NA	NA
Q14995	SMURF1	NR1D2	-0.035290893	NA	NEDD4	NA	1	0.832039821	NA	NA	NA	0	12	NA	0.024417441	NA	-0.276389709303648	NA	-0.279425011846999	NA	-0.261465171709	NA	-0.320951418638119	Low	NA	NA	NA	NA	NA	FALSE	TRUE	FALSE	NA	NA	NA	NA	NA
Q14995	TRIP12	NR1D2	0.478043516	NA	Other	NA	2	0.007265859	NA	NA	NA	0	12	NA	0.024417441	NA	2.09983381887367	NA	2.12289412364081	NA	1.98644664229879	NA	2.43838544050638	Medium	NA	NA	NA	NA	NA	FALSE	TRUE	FALSE	NA	NA	NA	NA	NA
Q14995	WWP1	NR1D2	0.003925403	NA	NEDD4	NA	1	0.980310548	NA	NA	NA	0	12	NA	0.024417441	NA	-0.0948575859755073	NA	-0.0958993088120521	NA	-0.0897354502360987	NA	-0.110151267440928	Low	NA	NA	NA	NA	NA	FALSE	TRUE	FALSE	NA	NA	NA	NA	NA
Q14997	AREL1	PSME4	0.010571043	0.173592627	Other	61	56	0.803226092	1.46e-11	0.060895691	-0.163021584	27	27	-0.028743662	-0.032203214	1.97582895694459	0.549663746242768	2.05154527574642	0.540437436255968	1.80761357760982	0.479830778648556	2.05236535334912	0.53481780382289	High	-0.575633463947565	0.954130768772363	NA	FALSE	FALSE	FALSE	FALSE	FALSE	0.556924568468345	FALSE	9.86257857920681	9.86257857920681	FALSE
Q14997	G2E3	PSME4	-0.053475364	-0.001623565	Other	46	60	0.09343606	0.976093148	32.93700221	-0.051851799	27	27	-0.028743662	-0.032203214	0.264829770440962	-0.273354360302228	0.274978389458031	-0.268766005909872	0.242283061558451	-0.238625589639789	0.275088308367005	-0.265971295435736	High	-0.354787209934665	0.979715473254857	NA	FALSE	FALSE	FALSE	FALSE	FALSE	0.420735778683185	FALSE	1.1764406514647	1.1764406514647	FALSE
Q14997	HACE1	PSME4	-0.165175032	-0.143847365	Other	61	77	4.8e-08	8.3e-08	1.148265955	-0.021327667	27	27	-0.028743662	-0.032203214	-1.12399624685689	-1.70873307341356	-1.16706923546754	-1.68005135458496	-1.02830301674639	-1.49164416740784	-1.16753575568141	-1.66258167086566	High	-0.848013155350879	0.891999858573773	NA	FALSE	FALSE	FALSE	FALSE	FALSE	0.569134699468285	FALSE	3.13136513609806	3.13136513609806	FALSE
Q14997	HECTD1	PSME4	-0.040679883	-0.065878261	Other	61	77	0.132039116	0.017278888	0.617500863	0.025198378	27	27	-0.028743662	-0.032203214	-0.362622129581143	-0.108928078825541	-0.376518278168024	-0.107099680594111	-0.331749710757501	-0.0950891253731438	-0.376668786280413	-0.105986025620821	High	0.0883383215731565	0.998745299124904	NA	FALSE	FALSE	FALSE	FALSE	FALSE	0.418120259627123	FALSE	0.0894783534998232	0.0894783534998232	FALSE
Q14997	HECTD2	PSME4	0.072364042	0.237920262	Other	61	56	0.051340646	1.31e-13	0.304152498	-0.16555622	27	27	-0.028743662	-0.032203214	2.60399311174315	1.34372479380031	2.70378149267234	1.32116987441679	2.38229796574511	1.1730089868685	2.70486229292128	1.30743194921436	High	-0.2362399856351	0.993259547990036	NA	FALSE	FALSE	FALSE	FALSE	FALSE	0.658475034954039	FALSE	12.35851921983	12.35851921983	FALSE
Q14997	HECTD3	PSME4	0.021596538	0.035232514	Other	62	67	0.645027999	0.380281409	0.612971813	-0.013635976	27	27	-0.028743662	-0.032203214	0.624732131443726	0.691345105801648	0.648672674001258	0.679740621610023	0.57154455561432	0.603511988373268	0.648931972169192	0.672672472390488	High	0.248051730037113	0.990167332516119	NA	FALSE	FALSE	FALSE	FALSE	FALSE	0.429676824039606	FALSE	0.734232417738182	0.734232417738182	FALSE
Q14997	HECTD4	PSME4	0.035057165	0.120319566	Other	62	67	0.342457392	9.72e-05	0.291367116	-0.085262401	27	27	-0.028743662	-0.032203214	1.45561354195853	0.864318739536456	1.51139453383427	0.849810828703927	1.33168753952559	0.754509891960647	1.51199869345029	0.840974237871045	High	-0.025043622069191	0.999906092657643	NA	FALSE	FALSE	FALSE	FALSE	FALSE	0.496624409642272	FALSE	3.92480419968013	3.92480419968013	FALSE
Q14997	HECW1	PSME4	-0.120085769	-0.103645751	NEDD4	57	73	7.22e-05	9.01e-06	1.158617385	-0.016440018	27	27	-0.028743662	-0.032203214	-0.731424486992746	-1.12932071293924	-0.759453618483078	-1.11036464562842	-0.669153485698947	-0.985844237932047	-0.759757199842052	-1.09881873715409	High	-0.560286863887233	0.950898079890321	NA	FALSE	FALSE	FALSE	FALSE	FALSE	0.475277118418617	FALSE	1.43164012450293	1.43164012450293	FALSE
Q14997	HECW2	PSME4	0.02451073	-0.044709413	NEDD4	59	68	0.452653792	0.119523573	-0.548223033	0.069220143	27	27	-0.028743662	-0.032203214	-0.155906749605194	0.728793463864085	-0.161881297713203	0.716560395083532	-0.142633377467636	0.636202655951466	-0.161946007582451	0.709109382688152	High	0.662131629891934	0.930148796643886	NA	FALSE	FALSE	FALSE	FALSE	FALSE	0.438689956501841	FALSE	1.3706850093981	1.3706850093981	FALSE
Q14997	HERC1	PSME4	-0.049798133	0.0293903	HERC	62	67	0.237957189	0.494438163	-1.694373075	-0.079188433	27	27	-0.028743662	-0.032203214	0.567682475888033	-0.226100691646802	0.589436801924947	-0.22230550762089	0.519351914334327	-0.197375343866949	0.589672421350549	-0.219993907504264	High	-0.467960704369779	0.965099968362762	NA	FALSE	FALSE	FALSE	FALSE	FALSE	0.442470642409053	FALSE	2.39090990105744	2.39090990105744	FALSE
Q14997	HERC2	PSME4	-0.073685132	-0.123902842	HERC	57	73	0.095535411	0.00029215	0.594700903	0.05021771	27	27	-0.028743662	-0.032203214	-0.929236491844044	-0.533056750681031	-0.964846034973504	-0.524109195278372	-0.850124447039835	-0.465333647146122	-0.96523171918564	-0.518659348849033	High	0.025869687891079	0.999895915756785	NA	FALSE	FALSE	FALSE	FALSE	FALSE	0.453284925859611	FALSE	0.893181047768355	0.893181047768355	FALSE
Q14997	HERC3	PSME4	-0.086148391	-0.159354562	HERC	59	68	0.000794911	1.31e-10	0.540608251	0.073206171	27	27	-0.028743662	-0.032203214	-1.27542518244265	-0.693213866498002	-1.32430112354185	-0.681578014464504	-1.16683980610042	-0.605143329181478	-1.32483049508606	-0.674490759476595	High	0.0695715856523784	0.999272845120136	NA	FALSE	FALSE	FALSE	FALSE	FALSE	0.496742881042791	FALSE	1.92384034091606	1.92384034091606	FALSE
Q14997	HERC4	PSME4	-0.078775205	0.007990175	HERC	46	60	0.002272911	0.815402522	-9.85900872	-0.08676538	27	27	-0.028743662	-0.032203214	0.358708658753165	-0.598465919420751	0.372454838080919	-0.588420446844372	0.328169419569152	-0.522432796547314	0.372603721887842	-0.582301872508958	High	-0.663637830815476	0.92990383979529	NA	FALSE	FALSE	FALSE	FALSE	FALSE	0.450232549694545	FALSE	2.96555881672992	2.96555881672992	FALSE
Q14997	HERC5	PSME4	0.091438354	0.060179214	HERC	59	69	0.000420647	0.05979786	1.519434169	0.03125914	27	27	-0.028743662	-0.032203214	0.868338518038123	1.5888361885096	0.901614372118808	1.56216698339349	0.794411120279639	1.38697978662185	0.901974780325046	1.54592309713243	High	0.858667258126949	0.886052523564777	NA	FALSE	FALSE	FALSE	FALSE	FALSE	0.528574222366582	FALSE	2.55514089157258	2.55514089157258	FALSE
Q14997	HERC6	PSME4	-0.103299458	-0.050158313	HERC	61	77	6.64e-06	0.021372898	2.059468348	-0.053141145	27	27	-0.028743662	-0.032203214	-0.209115664608549	-0.913610909029465	-0.217129247096196	-0.898275610837349	-0.191312265825809	-0.797539653757345	-0.217216041589372	-0.888935068495434	High	-0.637770403843671	0.935188754766205	NA	FALSE	FALSE	FALSE	FALSE	FALSE	0.466766784859371	FALSE	1.83603448829806	1.83603448829806	FALSE
Q14997	HUWE1	PSME4	0.058317764	0.032076713	Other	69	77	0.086755868	0.328320769	1.818071696	0.026241051	27	27	-0.028743662	-0.032203214	0.593915499247043	1.1632253455867	0.61667510863746	1.14370017643329	0.543351547014491	1.01544139873122	0.616921616209443	1.13180763499551	High	0.645282836538492	0.934133246308335	NA	FALSE	FALSE	FALSE	FALSE	FALSE	0.467127527405132	FALSE	1.36295303698685	1.36295303698685	FALSE
Q14997	ITCH	PSME4	-0.134042343	-0.194469925	NEDD4	69	77	0.009055702	4.08e-06	0.689270297	0.060427582	27	27	-0.028743662	-0.032203214	-1.61832932184308	-1.30866743425235	-1.68034579266579	-1.28670096566028	-1.48055024951721	-1.14240554932283	-1.68101748827282	-1.2733214586291	High	-0.276769768862554	0.989018056437718	NA	FALSE	FALSE	FALSE	FALSE	FALSE	0.581718708006972	FALSE	2.89479161636262	2.89479161636262	FALSE
Q14997	NEDD4	PSME4	-0.032203214	-0.036994622	NEDD4	69	77	0.391490896	0.250270553	0.870483661	0.004791408	27	27	-0.028743662	-0.032203214	-0.0805712399449589	0	-0.0836588339740316	0	-0.0737116777125212	0	-0.0836922754665598	0	High	0.0366795856091451	0.999782177636614	NA	FALSE	FALSE	FALSE	FALSE	FALSE	0.400851834327446	FALSE	0.00979442320344553	0.00979442320344553	FALSE
Q14997	NEDD4L	PSME4	0.007690201	-0.009359731	NEDD4	52	80	0.770873678	0.801471925	-0.821626284	0.017049932	27	27	-0.028743662	-0.032203214	0.189285532311092	0.512643947019757	0.196539198504548	0.504039028102706	0.173170403768016	0.44751422292151	0.196617762403016	0.498797877361029	High	0.317348097552064	0.983742235715146	NA	FALSE	FALSE	FALSE	FALSE	FALSE	0.414519050838785	FALSE	0.256196902685854	0.256196902685854	FALSE
Q14997	SMURF1	PSME4	0.013059859	-0.028743662	NEDD4	52	80	0.595636577	0.316481206	-0.454356129	0.041803521	27	27	-0.028743662	-0.032203214	0	0.581645878071942	0	0.571882736132312	0	0.507749686022984	0	0.56593612593049	High	0.466303004992722	0.965028660878786	NA	FALSE	FALSE	FALSE	FALSE	FALSE	0.414979120863372	FALSE	0.545424520533034	0.545424520533034	FALSE
Q14997	SMURF2	PSME4	0.096281893	0.096258655	NEDD4	55	90	0.01614919	0.006765346	1.000241412	2.32e-05	27	27	-0.028743662	-0.032203214	1.22065695103149	1.65107731152461	1.26743410273135	1.62336336605809	1.11673435624732	1.44131338006766	1.26794074244963	1.60648314124285	High	0.744107982831751	0.916101042481232	NA	FALSE	FALSE	FALSE	FALSE	FALSE	0.558529912126246	FALSE	2.9086926484865	2.9086926484865	FALSE
Q14997	TRIP12	PSME4	-0.0272187	-0.015743453	Other	57	73	0.457333404	0.598984556	1.728890098	-0.011475247	27	27	-0.028743662	-0.032203214	0.12694801073737	0.0640526996983145	0.131812822551401	0.0629775513609034	0.116140087456904	0.0559150152813789	0.131865512952535	0.0623226916742107	High	-0.014106801491212	0.999967751858545	NA	FALSE	FALSE	FALSE	FALSE	FALSE	0.408504791006673	FALSE	0.15454305244101	0.15454305244101	FALSE
Q14997	UBE3A	PSME4	-0.025694903	-0.12436395	Other	59	68	0.384238063	1.76e-09	0.206610541	0.098669047	27	27	-0.028743662	-0.032203214	-0.933739245864006	0.0836340092587235	-0.969521340345982	0.0822301813727943	-0.854243851846871	0.0730085839905287	-0.969908893448494	0.0813751269979127	High	0.535613886731025	0.955731336802442	NA	FALSE	FALSE	FALSE	FALSE	FALSE	0.469045307470828	FALSE	2.32507594491576	2.32507594491576	FALSE
Q14997	UBE3B	PSME4	0.050116372	-0.029974599	Other	55	90	0.289770824	0.512907832	-1.671961383	0.080090971	27	27	-0.028743662	-0.032203214	-0.0120201916363827	1.05783466980885	-0.0124808209124141	1.04007852226382	-0.0109968332689066	0.923440261005743	-0.0124858099525365	1.02926347022532	High	0.855169862712447	0.88449125787339	NA	FALSE	FALSE	FALSE	FALSE	FALSE	0.460273109134813	FALSE	2.24648316488387	2.24648316488387	FALSE
Q14997	UBE3C	PSME4	-0.117628662	-0.15328741	Other	55	90	0.001495054	7e-08	0.767373276	0.035658748	27	27	-0.028743662	-0.032203214	-1.21617899053595	-1.09774605254153	-1.26278454100318	-1.07931997762433	-1.11263763412808	-0.958281034086499	-1.26328932212177	-1.06809688102698	High	-0.298872611609989	0.986513454014836	NA	FALSE	FALSE	FALSE	FALSE	FALSE	0.483516679298011	FALSE	1.61336678010152	1.61336678010152	FALSE
Q14997	UBR5	PSME4	-0.178839065	0.110845841	Other	61	56	2.51e-07	0.00140794	-1.613403474	-0.289684906	27	27	-0.028743662	-0.032203214	1.36310191056684	-1.884320543409	1.41533773718387	-1.85269152372774	1.24705203481619	-1.6449238279726	1.4159034993887	-1.83342667514997	High	-2.19666519156126	0.370242563096754	NA	FALSE	FALSE	FALSE	FALSE	FALSE	0.641216600579278	FALSE	28.2549434264262	28.2549434264262	TRUE
Q14997	WWP1	PSME4	-0.0371632	-0.095239599	NEDD4	52	80	0.211865697	0.003621866	0.390207439	0.058076399	27	27	-0.028743662	-0.032203214	-0.649337785590025	-0.0637375065584817	-0.674221248609939	-0.0626676488549057	-0.594055367779763	-0.0556398663912721	-0.674490759476595	-0.0620160116284961	High	0.268847794152765	0.988556491676416	NA	FALSE	FALSE	FALSE	FALSE	FALSE	0.432696812615678	FALSE	0.707906187945623	0.707906187945623	FALSE
Q14999	AREL1	CUL7	-0.081498714	-0.118670877	Other	12	16	0.425987391	0.304458457	0.686762549	0.037172163	27	27	0.115895602	0.034993592	-1.63565782847849	-1.1435721745639	-1.76197596100633	-0.974363056698057	-1.59977932254776	-1.21634038636467	-2.05516135866688	-0.877168654305588	High	-0.407838904021303	0.975233822584777	NA	FALSE	FALSE	FALSE	FALSE	FALSE	0.501520357694897	FALSE	1.98842663110916	1.98842663110916	FALSE
Q14999	G2E3	CUL7	-0.017293215	0.174174584	Other	8	8	0.890516917	0.027774548	-0.099286673	-0.191467799	27	27	0.115895602	0.034993592	0.406385744248038	-0.513284865199535	0.437769990638435	-0.437336463178104	0.397471585625553	-0.545946399482855	0.510613077961762	-0.393711393558696	High	-0.564587523887294	0.949173703550931	NA	FALSE	FALSE	FALSE	FALSE	FALSE	0.435989795712613	FALSE	2.65031142643623	2.65031142643623	FALSE
Q14999	HACE1	CUL7	0.19894743	0.271048603	Other	10	20	0.088019641	1.75e-05	0.733991719	-0.072101173	27	27	0.115895602	0.034993592	1.0818989217022	1.60948867343872	1.16545151381153	1.37134003297229	1.05816723638091	1.71190425794207	1.35937774952236	1.23454648967715	High	0.854277028568264	0.888331246594561	NA	FALSE	FALSE	FALSE	FALSE	FALSE	0.545180390422264	FALSE	1.99559923906861	1.99559923906861	FALSE
Q14999	HECTD1	CUL7	0.055695113	0.103691798	Other	10	20	0.684369947	0.209488687	0.537121682	-0.047996685	27	27	0.115895602	0.034993592	-0.0850984660507143	0.203221004027084	-0.0916704269617012	0.173151326233159	-0.0832318129123029	0.21615243886988	-0.106924000890785	0.155879181562848	High	0.141025467883313	0.996780201585226	NA	FALSE	FALSE	FALSE	FALSE	FALSE	0.429438938821606	FALSE	0.00932337775956961	0.00932337775956961	FALSE
Q14999	HECTD2	CUL7	-0.020180234	0.146575415	Other	12	16	0.867576698	0.129164771	-0.137678164	-0.166755649	27	27	0.115895602	0.034993592	0.213933706655954	-0.541625918005523	0.23045532006374	-0.461484020679329	0.20924102483131	-0.57609086074798	0.26880211715471	-0.41545019037833	High	-0.52375528040074	0.956036147516165	NA	FALSE	FALSE	FALSE	FALSE	FALSE	0.423956462433343	FALSE	1.97279307537056	1.97279307537056	FALSE
Q14999	HECTD3	CUL7	0.084143176	0.067302605	Other	6	10	0.377518381	0.457463651	1.250221682	0.016840571	27	27	0.115895602	0.034993592	-0.338844306701989	0.482487630159808	-0.365012481545809	0.411096153437618	-0.331411684025087	0.513189463278569	-0.425749025018259	0.370088600160078	High	0.43597241237723	0.969492334886554	NA	FALSE	FALSE	FALSE	FALSE	FALSE	0.445154272801587	FALSE	0.533065624426577	0.533065624426577	FALSE
Q14999	HECTD4	CUL7	0.107655613	0.198503356	Other	6	10	0.118012604	0.011694978	0.542336488	-0.090847743	27	27	0.115895602	0.034993592	0.576032944260229	0.713302605265431	0.620518657914137	0.607758497693559	0.563397537852422	0.758691743102569	0.723770355725294	0.547133534979507	High	0.32091470441134	0.983544872672728	NA	FALSE	FALSE	FALSE	FALSE	FALSE	0.444606040394301	FALSE	0.528226449820433	0.528226449820433	FALSE
Q14999	HECW1	CUL7	-0.033786102	0.11200782	NEDD4	6	4	0.849127241	0.52761565	-0.301640564	-0.145793922	27	27	0.115895602	0.034993592	-0.027109931013279	-0.675190894009942	-0.0292035693029827	-0.57528600115957	-0.0265152688512385	-0.718154893199589	-0.0340629205476571	-0.517900226213482	Medium	-0.548242510109904	0.951798625651877	NA	FALSE	FALSE	FALSE	FALSE	FALSE	0.436111979677364	FALSE	1.64123017013712	1.64123017013712	FALSE
Q14999	HECW2	CUL7	-0.062804909	-0.164781839	NEDD4	6	12	0.614042233	0.222942622	0.38113975	0.10197693	27	27	0.115895602	0.034993592	-1.95719463243919	-0.960060353322046	-2.10834432075341	-0.818004636073115	-1.91426314762315	-1.0211512723615	-2.45916395834506	-0.736407256933121	High	-0.15821858126293	0.996401130257103	NA	FALSE	FALSE	FALSE	FALSE	FALSE	0.517875634639727	FALSE	3.16207019580064	3.16207019580064	FALSE
Q14999	HERC1	CUL7	0.14900396	0.091755205	HERC	6	10	0.11519439	0.407950657	1.623929236	0.057248755	27	27	0.115895602	0.034993592	-0.168333640441559	1.11920768790164	-0.181333664488136	0.953603671127863	-0.164641205867672	1.1904255295856	-0.211506824456695	0.858480053398934	High	0.865769998425268	0.881750144755204	NA	FALSE	FALSE	FALSE	FALSE	FALSE	0.459002005976759	FALSE	2.02913824271832	2.02913824271832	FALSE
Q14999	HERC2	CUL7	-0.092221149	0.03891239	HERC	6	4	0.711134487	0.82700414	-2.369968768	-0.131133539	27	27	0.115895602	0.034993592	-0.53681239495955	-1.24883130051485	-0.578269194828363	-1.06404747364012	-0.525037299728196	-1.32829740033837	-0.674490759476595	-0.957906895334392	Medium	-0.825244486914314	0.892985979207623	NA	FALSE	FALSE	FALSE	FALSE	FALSE	0.517974059460993	FALSE	2.41664149511027	2.41664149511027	FALSE
Q14999	HERC3	CUL7	0.177536545	0.211538309	HERC	6	12	0.038537777	0.00477329	0.839264272	-0.034001764	27	27	0.115895602	0.034993592	0.666927103601296	1.3993040427148	0.71843236637223	1.19225545587403	0.652297914277401	1.48834508028008	0.837976493924773	1.07332590929872	High	0.817905021658531	0.895400021699416	NA	FALSE	FALSE	FALSE	FALSE	FALSE	0.496538023296488	FALSE	1.4523719896276	1.4523719896276	FALSE
Q14999	HERC4	CUL7	0.141724626	0.124318336	HERC	8	8	0.041154999	0.078453719	1.140013859	0.01740629	27	27	0.115895602	0.034993592	0.0587326495372424	1.04774851520953	0.0632684384282833	0.892717983733486	0.0574443362494263	1.1144192401227	0.0737960407852214	0.803667818769284	High	0.739126697793625	0.913153974825661	NA	FALSE	FALSE	FALSE	FALSE	FALSE	0.433929100252543	FALSE	1.1968262648256	1.1968262648256	FALSE
Q14999	HERC5	CUL7	0.171641502	0.118165546	HERC	16	18	0.000357978	0.029455387	1.452551169	0.053475956	27	27	0.115895602	0.034993592	0.015828568897126	1.34143406508162	0.0170509732587603	1.14294823281291	0.0154813658371934	1.42679269861243	0.0198881835760417	1.02893716713249	High	0.97555754380983	0.850871701400793	NA	FALSE	FALSE	FALSE	FALSE	FALSE	0.469205494267444	FALSE	2.38638778277153	2.38638778277153	FALSE
Q14999	HERC6	CUL7	0.220956092	0.334681627	HERC	10	20	0.028543263	1.08e-08	0.660197854	-0.113725535	27	27	0.115895602	0.034993592	1.5256189890327	1.82554151269303	1.64343907235838	1.55542452675984	1.49215420868988	1.94170505217177	1.91690042973415	1.40026823639583	High	0.891903087921091	0.88229818448264	NA	FALSE	FALSE	FALSE	FALSE	FALSE	0.61412245652806	FALSE	2.97718694187298	2.97718694187298	FALSE
Q14999	HUWE1	CUL7	0.072363055	0.070243973	Other	9	13	0.556787188	0.394263341	1.030167457	0.002119082	27	27	0.115895602	0.034993592	-0.318333824487537	0.366845498493225	-0.342918021456849	0.312565056406772	-0.311351103645213	0.390188748290898	-0.399978139591704	0.281386150702798	High	0.340985148867035	0.981284521068437	NA	FALSE	FALSE	FALSE	FALSE	FALSE	0.438286664807861	FALSE	0.295903104999773	0.295903104999773	FALSE
Q14999	ITCH	CUL7	-0.054582094	-0.053472219	NEDD4	9	13	0.68640459	0.567208988	1.020756105	-0.001109875	27	27	0.115895602	0.034993592	-1.18102042325917	-0.879339293249746	-1.27222794340543	-0.7492275001989	-1.15511448650244	-0.9352937396408	-1.4839213284214	-0.674490759476595	High	-0.342423039602908	0.981824834250373	NA	FALSE	FALSE	FALSE	FALSE	FALSE	0.472412225526122	FALSE	1.00686646840624	1.00686646840624	FALSE
Q14999	NEDD4	CUL7	0.105424053	0.146818965	NEDD4	9	13	0.351738148	0.063396592	0.718054735	-0.041394912	27	27	0.115895602	0.034993592	0.215632007563331	0.69139600894593	0.232284776886098	0.589093319730604	0.21090207314336	0.735391178062712	0.270935987906564	0.530330240844337	High	0.417978331873657	0.971906128777189	NA	FALSE	FALSE	FALSE	FALSE	FALSE	0.424635173808724	FALSE	0.296455028403758	0.296455028403758	FALSE
Q14999	NEDD4L	CUL7	0.105036151	0.330589154	NEDD4	3	13	0.162327999	0.105880459	0.317724129	-0.225553003	27	27	0.115895602	0.034993592	1.49708172518825	0.687588084209187	1.61269794055724	0.585848836112782	1.46424291585982	0.731340946036644	1.88104410274811	0.527409400086473	Medium	0.00526237996763796	0.999995822158615	NA	FALSE	FALSE	FALSE	FALSE	FALSE	0.5164064277354	FALSE	3.69553217299873	3.69553217299873	FALSE
Q14999	SMURF1	CUL7	-0.022059987	0.075706186	NEDD4	3	13	0.788589009	0.816762178	-0.291389491	-0.097766173	27	27	0.115895602	0.034993592	-0.280245213137972	-0.560078924042274	-0.301887913314687	-0.477206620238113	-0.274097974169916	-0.595718075358104	-0.352120793826592	-0.429604433401358	Medium	-0.380046695781176	0.97675859125194	NA	FALSE	FALSE	FALSE	FALSE	FALSE	0.429223748535017	FALSE	0.694098890020329	0.694098890020329	FALSE
Q14999	SMURF2	CUL7	-0.062639875	-0.047928482	NEDD4	12	13	0.582398689	0.628090634	1.306944689	-0.014711393	27	27	0.115895602	0.034993592	-1.14236333610105	-0.958440261002327	-1.23058545736146	-0.81662426136666	-1.1173053508576	-1.0194280897221	-1.43534970764428	-0.735164576994287	High	-0.415985549576423	0.97314462111334	NA	FALSE	FALSE	FALSE	FALSE	FALSE	0.457563708222074	FALSE	1.04538649439612	1.04538649439612	FALSE
Q14999	TRIP12	CUL7	-0.046640387	0.39112671	Other	6	4	0.742128289	0.012479866	-0.119246234	-0.437767097	27	27	0.115895602	0.034993592	1.91921675407426	-0.801377791279484	2.06743349725234	-0.682801603299578	1.87711832218068	-0.852371362254134	2.4114457456842	-0.614690960835136	Medium	-1.31825598000707	0.756534460972558	NA	FALSE	FALSE	FALSE	FALSE	FALSE	0.577643744161902	FALSE	17.2108617153863	17.2108617153863	FALSE
Q14999	UBE3A	CUL7	-0.088873414	-0.073070431	Other	6	12	0.352337303	0.396574366	1.21627056	-0.015802983	27	27	0.115895602	0.034993592	-1.31768090867312	-1.21596752843179	-1.4194424071682	-1.03604640284309	-1.28877729480382	-1.29334242843364	-1.65563166049046	-0.932698979844061	High	-0.562322550321485	0.951722938460518	NA	FALSE	FALSE	FALSE	FALSE	FALSE	0.501979108632542	FALSE	1.5605558175614	1.5605558175614	FALSE
Q14999	UBE3B	CUL7	-0.079522426	-0.188453186	Other	12	13	0.6471069	0.040290594	0.421974431	0.10893076	27	27	0.115895602	0.034993592	-2.12225753569904	-1.12417151160746	-2.2861546564691	-0.957833020657774	-2.07570536063199	-1.19570521317574	-2.66656118692347	-0.86228751798848	High	-0.237847234392096	0.992051093081993	NA	FALSE	FALSE	FALSE	FALSE	FALSE	0.55075705765583	FALSE	3.68813285163118	3.68813285163118	FALSE
Q14999	UBE3C	CUL7	0.131901311	0.115895602	Other	12	13	0.125300469	0.116770285	1.138104542	0.016005709	27	27	0.115895602	0.034993592	0	0.951315797189709	0	0.810553971714462	0	1.01185027936677	0	0.729699809247952	High	0.684433058260423	0.925315454369388	NA	FALSE	FALSE	FALSE	FALSE	FALSE	0.429256092047901	FALSE	1.02744496574625	1.02744496574625	FALSE
Q14999	UBR5	CUL7	0.016805402	0.641887357	Other	12	16	0.877650431	5.46e-15	0.026181232	-0.625081955	27	27	0.115895602	0.034993592	3.66779829517281	-0.178548341121184	3.95105401227228	-0.152129363841463	3.58734435144762	-0.189909795861317	4.60849280111068	-0.13695419632739	High	-1.59716436821887	0.726079064398747	NA	FALSE	FALSE	FALSE	FALSE	FALSE	0.6712557937655	FALSE	35.7479734444756	35.7479734444756	TRUE
Q14999	WWP1	CUL7	0.034993592	0.171897067	NEDD4	3	13	0.770425505	0.466673039	0.203572944	-0.136903475	27	27	0.115895602	0.034993592	0.390504367989912	0	0.420662131826336	0	0.38193857076817	0	0.490658543315287	0	Medium	-0.166805398720615	0.995518599839636	NA	FALSE	FALSE	FALSE	FALSE	FALSE	0.440712351775319	FALSE	0.913718854393626	0.913718854393626	FALSE
Q149N8	AREL1	SHPRH	-0.236359113	-0.115940786	Other	3	7	0.040187522	0.46087362	2.038619205	-0.120418327	27	27	0.007354699	-0.02760795	-0.761274285956401	-1.88425825573878	-0.757439491188232	-1.9215734439062	-0.755816389580604	-1.87350423114588	-0.769953409841911	-2.07168953929767	Medium	-1.09532451906923	0.816906597615216	NA	FALSE	FALSE	FALSE	FALSE	FALSE	0.542497555176915	FALSE	3.05775629759784	3.05775629759784	FALSE
Q149N8	G2E3	SHPRH	-0.047539467	0.058273197	Other	2	8	0.68129962	0.68414357	-0.81580331	-0.105812664	27	27	0.007354699	-0.02760795	0.31439061379192	-0.179908580708831	0.312806922469132	-0.183471427002133	0.312136614907084	-0.178881788709632	0.317974913348437	-0.197804480117955	Medium	-0.316969100834488	0.98384035740592	NA	FALSE	FALSE	FALSE	FALSE	FALSE	0.409056303196313	FALSE	0.411290207142359	0.411290207142359	FALSE
Q149N8	HACE1	SHPRH	-0.02760795	0.022884408	Other	4	11	0.823465896	0.822586695	-1.206408748	-0.050492358	27	27	0.007354699	-0.02760795	0.0958864643752826	0	0.0954034519857828	0	0.0951990138780622	0	0.0969796452676479	0	Medium	-0.0904112907987858	0.998676069133279	NA	FALSE	FALSE	FALSE	FALSE	FALSE	0.385187130359008	FALSE	0.0631835434293197	0.0631835434293197	FALSE
Q149N8	HECTD1	SHPRH	-0.115126274	-0.03551544	Other	4	11	0.232066574	0.762448719	3.241583773	-0.079610834	27	27	0.007354699	-0.02760795	-0.264696914538895	-0.789969848098148	-0.263363547102546	-0.805614133290257	-0.262799190739212	-0.785461254253208	-0.267714666951889	-0.868549874031906	Medium	-0.508844847760899	0.958501001294518	NA	FALSE	FALSE	FALSE	FALSE	FALSE	0.437155989761178	FALSE	0.605135553485875	0.605135553485875	FALSE
Q149N8	HECTD2	SHPRH	-0.015526091	0.266205212	Other	3	7	0.882831057	0.088682229	-0.058323768	-0.281731303	27	27	0.007354699	-0.02760795	1.59824375931952	0.109054925674459	1.59019286765069	0.111214611088989	1.5867852758497	0.108432516644748	1.61646499159055	0.119902857286449	Medium	-0.698388118086456	0.929735700344531	NA	FALSE	FALSE	FALSE	FALSE	FALSE	0.491522870724725	FALSE	3.96807940454007	3.96807940454007	FALSE
Q149N8	HECTD3	SHPRH	-0.155495263	-0.13826401	Other	9	12	0.031418618	0.179627391	1.124625729	-0.017231253	27	27	0.007354699	-0.02760795	-0.899106554598232	-1.15435392963296	-0.894577452308551	-1.17721434909237	-0.89266048056641	-1.14776568701261	-0.909357074440535	-1.2691800359023	High	-0.505339804328192	0.960200689600673	NA	FALSE	FALSE	FALSE	FALSE	FALSE	0.475042487140988	FALSE	1.19485643263244	1.19485643263244	FALSE
Q149N8	HECTD4	SHPRH	-0.238719197	-0.172739711	Other	9	12	0.00073065	0.030075311	1.381958993	-0.065979486	27	27	0.007354699	-0.02760795	-1.11197294351443	-1.90556116824633	-1.10637156158837	-1.94329823180492	-1.10400074057739	-1.8946855615697	-1.1246503071298	-2.09511149903383	High	-0.969938156515658	0.85840050981486	NA	FALSE	FALSE	FALSE	FALSE	FALSE	0.557668330533161	FALSE	3.03567824781666	3.03567824781666	FALSE
Q149N8	HECW1	SHPRH	-0.034459597	0.009060801	NEDD4	5	9	0.815492232	0.947553046	-3.803151289	-0.043520398	27	27	0.007354699	-0.02760795	0.0105341374164576	-0.0618452718520082	0.010481073421263	-0.0630700338767433	0.010458613743206	-0.0614923024156659	0.0106542348443506	-0.0679971561014021	High	-0.0982925969431619	0.998434531067726	NA	FALSE	FALSE	FALSE	FALSE	FALSE	0.380563581993678	FALSE	0.0385086417402839	0.0385086417402839	FALSE
Q149N8	HECW2	SHPRH	0.034741914	-0.215901294	NEDD4	6	9	0.77448702	0.039937681	-0.160915728	0.250643208	27	27	0.007354699	-0.02760795	-1.37846934668015	0.562790857295441	-1.37152553268794	0.573936169608611	-1.36858651865064	0.559578841797255	-1.3941849782901	0.61877289289848	High	0.98988975858211	0.856052280444971	NA	FALSE	FALSE	FALSE	FALSE	FALSE	0.519759105878661	FALSE	3.6461729117229	3.6461729117229	FALSE
Q149N8	HERC1	SHPRH	-0.069981981	-0.043910991	HERC	9	12	0.441812987	0.810403211	1.593723562	-0.02607099	27	27	0.007354699	-0.02760795	-0.316534312256545	-0.38248226545536	-0.314939822403178	-0.390056809795392	-0.314264944293446	-0.380299324939361	-0.320143051656744	-0.420528611668501	High	-0.189797770449757	0.994189409220049	NA	FALSE	FALSE	FALSE	FALSE	FALSE	0.396137069618289	FALSE	0.12842681807316	0.12842681807316	FALSE
Q149N8	HERC2	SHPRH	0.267725415	0.204812011	HERC	5	9	0.005409876	0.076356664	1.30717634	0.062913404	27	27	0.007354699	-0.02760795	1.21917825457818	2.66577835159829	1.21303684342274	2.71857048903462	1.210437451559	2.65056395841996	1.23307784281491	2.9309491457831	High	1.38488920626995	0.722014904563859	NA	FALSE	FALSE	FALSE	FALSE	FALSE	0.64459789734878	FALSE	5.80315123044653	5.80315123044653	FALSE
Q149N8	HERC3	SHPRH	-0.157524469	-0.320286438	HERC	6	9	0.073972694	0.000311071	0.491823725	0.162761969	27	27	0.007354699	-0.02760795	-2.02298383123776	-1.17267022595028	-2.01279338088993	-1.19589337490366	-2.00848020708483	-1.16597744675676	-2.04604743342897	-1.28931829421361	High	-0.0246973992637365	0.999917259193783	NA	FALSE	FALSE	FALSE	FALSE	FALSE	0.623073785909848	FALSE	3.75324374348318	3.75324374348318	FALSE
Q149N8	HERC4	SHPRH	-0.068529268	0.133829817	HERC	2	8	0.39813924	0.246788005	-0.512062779	-0.202359085	27	27	0.007354699	-0.02760795	0.780906576965909	-0.369369588983857	0.776972887741117	-0.37668445448824	0.775307928417175	-0.367261486428538	0.789809524365454	-0.406111588632794	Medium	-0.664231589013067	0.931217075342504	NA	FALSE	FALSE	FALSE	FALSE	FALSE	0.46745586284254	FALSE	1.77456523628038	1.77456523628038	FALSE
Q149N8	HERC5	SHPRH	-0.067656875	-0.059388846	HERC	8	7	0.167552016	0.272779054	1.13921855	-0.008268029	27	27	0.007354699	-0.02760795	-0.412100609864781	-0.361495076148215	-0.410024720409664	-0.368653997568344	-0.409146086815025	-0.359431915789346	-0.416798880005111	-0.397453780808956	High	-0.133049542640952	0.997150591535742	NA	FALSE	FALSE	FALSE	FALSE	FALSE	0.391728916856752	FALSE	0.136881423300877	0.136881423300877	FALSE
Q149N8	HERC6	SHPRH	-0.108099395	-0.073668227	HERC	4	11	0.133974807	0.483272681	1.467381521	-0.034431168	27	27	0.007354699	-0.02760795	-0.500267062794297	-0.726542873237042	-0.49774704924533	-0.740931072914004	-0.496680437264807	-0.722396276079888	-0.50597049964213	-0.798813679468954	Medium	-0.361574365859008	0.979098820538022	NA	FALSE	FALSE	FALSE	FALSE	FALSE	0.426154542690464	FALSE	0.450633263524277	0.450633263524277	FALSE
Q149N8	HUWE1	SHPRH	0.122798246	0.211416317	Other	6	14	0.228318462	0.009683528	0.58083618	-0.088618071	27	27	0.007354699	-0.02760795	1.25995580887701	1.35761694667668	1.25360898745779	1.38450271547733	1.25092265437568	1.34986862131425	1.27432029321234	1.49266206913901	High	0.404673358611742	0.975286955506337	NA	FALSE	FALSE	FALSE	FALSE	FALSE	0.503601490153071	FALSE	2.23454677504471	2.23454677504471	FALSE
Q149N8	ITCH	SHPRH	0.113580309	0.010942836	NEDD4	6	14	0.312833045	0.930071585	10.37942166	0.102637473	27	27	0.007354699	-0.02760795	0.0221545536123139	1.2744127448724	0.02204295367015	1.29965076690734	0.0219957182751711	1.26713929073832	0.0224071328980937	1.40118136367915	High	0.867346291516676	0.881228365920012	NA	FALSE	FALSE	FALSE	FALSE	FALSE	0.467184149415716	FALSE	1.6429650072754	1.6429650072754	FALSE
Q149N8	NEDD4	SHPRH	-0.021846557	0.007354699	NEDD4	6	14	0.860786372	0.934647913	-2.970421631	-0.029201256	27	27	0.007354699	-0.02760795	0	0.0520042723058057	0	0.0530341466347042	0	0.0517074683928551	0	0.0571772508394734	High	-0.0108324812050187	0.999980980162037	NA	FALSE	FALSE	FALSE	FALSE	FALSE	0.383102338556931	FALSE	0.0125831896795263	0.0125831896795263	FALSE
Q149N8	NEDD4L	SHPRH	-0.043090403	-0.113196104	NEDD4	6	11	0.532668275	0.322205953	0.380670372	0.070105701	27	27	0.007354699	-0.02760795	-0.744327551615501	-0.139749831642077	-0.740578123251251	-0.142517388184926	-0.738991153524418	-0.138952237617077	-0.752813469439132	-0.153651052582484	High	0.175144503312369	0.995139175606484	NA	FALSE	FALSE	FALSE	FALSE	FALSE	0.418277375262686	FALSE	0.47559422588467	0.47559422588467	FALSE
Q149N8	SMURF1	SHPRH	-0.071236012	-0.179190681	NEDD4	6	11	0.289976996	0.049904054	0.397543062	0.107954669	27	27	0.007354699	-0.02760795	-1.15180374170202	-0.393801571325298	-1.14600171864132	-0.401600279219968	-1.14354597497663	-0.391554028150227	-1.16493520765383	-0.432973873612527	High	0.17000751982275	0.995563090036782	NA	FALSE	FALSE	FALSE	FALSE	FALSE	0.451547683438532	FALSE	1.17084363125103	1.17084363125103	FALSE
Q149N8	SMURF2	SHPRH	0.040515499	-0.071140255	NEDD4	5	7	0.763221932	0.571949456	-0.569515797	0.111655754	27	27	0.007354699	-0.02760795	-0.484658380292924	0.614905178696657	-0.482216992930468	0.627082544712328	-0.481183659990271	0.611395731202467	-0.49018386591921	0.67607113965721	High	0.611552482488842	0.940648219377706	NA	FALSE	FALSE	FALSE	FALSE	FALSE	0.422251639155937	FALSE	0.941077799134165	0.941077799134165	FALSE
Q149N8	TRIP12	SHPRH	0.166212674	0.404625712	Other	5	9	0.080410957	1.2e-05	0.410781295	-0.238413038	27	27	0.007354699	-0.02760795	2.45290577147047	1.74949018561608	2.44054965962909	1.78413647429465	2.43531985563534	1.7395053226474	2.4808708209445	1.9235157949321	High	0.18205671106255	0.995949597612296	NA	FALSE	FALSE	FALSE	FALSE	FALSE	0.666181076326617	FALSE	6.75549152020201	6.75549152020201	FALSE
Q149N8	UBE3A	SHPRH	0.060551278	-0.100653999	Other	6	9	0.488379404	0.185262708	-0.601578463	0.161205277	27	27	0.007354699	-0.02760795	-0.666887716505033	0.795754863308511	-0.663528378650876	0.811513712908375	-0.66210651724726	0.79121325265409	-0.674490759476595	0.874910337338613	High	0.825192689175337	0.893821258867994	NA	FALSE	FALSE	FALSE	FALSE	FALSE	0.455616853423892	FALSE	1.76982554694375	1.76982554694375	FALSE
Q149N8	UBE3B	SHPRH	0.129814663	0.065419902	Other	5	7	0.143956058	0.652161514	1.98432983	0.064394761	27	27	0.007354699	-0.02760795	0.358517150508297	1.42094948800463	0.356711178970271	1.44908947219193	0.355946789874137	1.41283970491479	0.3626045271894	1.56229443665904	High	0.83007192466943	0.891498443468163	NA	FALSE	FALSE	FALSE	FALSE	FALSE	0.481888986927483	FALSE	1.70070473534574	1.70070473534574	FALSE
Q149N8	UBE3C	SHPRH	0.040356254	0.015088713	Other	5	7	0.783491476	0.925545908	2.674598821	0.025267541	27	27	0.007354699	-0.02760795	0.0477528109437812	0.613467779730237	0.0475122639649186	0.625616680002033	0.0474104509053664	0.609966535901223	0.0482972304384469	0.674490759476595	High	0.376990085260821	0.977078394030429	NA	FALSE	FALSE	FALSE	FALSE	FALSE	0.411568738783631	FALSE	0.324251532731739	0.324251532731739	FALSE
Q149N8	UBR5	SHPRH	-0.006194433	0.273708611	Other	3	7	0.957767603	0.043660802	-0.022631487	-0.279903044	27	27	0.007354699	-0.02760795	1.64457266354477	0.193285611499337	1.63628839759441	0.197113371808299	1.63278202862424	0.192182472790411	1.66332208165718	0.212512153374076	Medium	-0.657646740636868	0.938039136547688	NA	FALSE	FALSE	FALSE	FALSE	FALSE	0.496719731106613	FALSE	4.01469679118046	4.01469679118046	FALSE
Q149N8	WWP1	SHPRH	-0.009216298	0.097858132	NEDD4	6	11	0.942799926	0.349141323	-0.094180195	-0.10707443	27	27	0.007354699	-0.02760795	0.558803400900511	0.166009240952946	0.555988520117409	0.169296829607432	0.554797103679101	0.165061776636725	0.56517419790959	0.182522542683046	High	-0.171986672196857	0.995273744999162	NA	FALSE	FALSE	FALSE	FALSE	FALSE	0.418477993078557	FALSE	0.524195263867438	0.524195263867438	FALSE
Q14BN4	AREL1	SLMAP	-0.163135937	0.001973144	Other	21	16	0.004996622	0.982766389	-82.67817098	-0.165109081	27	27	0.029760871	-0.021969997	-0.366453965310756	-1.86941314152865	-0.373184990705559	-1.85235373770133	-0.335067398662175	-1.72323087711586	-0.42180170350715	-2.22426313906346	High	-1.24981477596146	0.761480504676671	NA	FALSE	FALSE	FALSE	FALSE	FALSE	0.499050075600106	FALSE	4.73026611408088	4.73026611408088	FALSE
Q14BN4	G2E3	SLMAP	-0.015753902	0.054108779	Other	18	14	0.902832883	0.429227144	-0.291152421	-0.069862681	27	27	0.029760871	-0.021969997	0.321090941825557	0.0823176587921318	0.326988739333728	0.0815664657293149	0.293589691464363	0.0758806751762181	0.369587230766855	0.0979431084964026	High	-0.011134723072342	0.999979914412206	NA	FALSE	FALSE	FALSE	FALSE	FALSE	0.365590609900463	FALSE	0.071956334034939	0.071956334034939	FALSE
Q14BN4	HACE1	SLMAP	0.032752746	-0.00554671	Other	27	25	0.553528029	0.917117517	-5.904896055	0.038299456	27	27	0.029760871	-0.021969997	-0.465622937168654	0.724674910284273	-0.474175497957093	0.718061860625298	-0.425742606393248	0.668007597428074	-0.535948759411544	0.862231924523315	High	0.920776136700874	0.867318092124691	NA	FALSE	FALSE	FALSE	FALSE	FALSE	0.409556643167324	FALSE	1.59345990031274	1.59345990031274	FALSE
Q14BN4	HECTD1	SLMAP	-0.024205203	-0.020279112	Other	27	25	0.645807953	0.664615174	1.193602708	-0.003926091	27	27	0.029760871	-0.021969997	-0.659908246343172	-0.0296000825016551	-0.672029439139132	-0.0293299657738434	-0.603387493079569	-0.02728544857148	-0.759578143000643	-0.035218738415325	High	0.405515171494636	0.97376519548259	NA	FALSE	FALSE	FALSE	FALSE	FALSE	0.375142313239501	FALSE	0.836685059234123	0.836685059234123	FALSE
Q14BN4	HECTD2	SLMAP	-0.114201781	0.1178453	Other	21	16	0.066020082	0.020219797	-0.969082187	-0.232047081	27	27	0.029760871	-0.021969997	1.16162391724893	-1.22139454514476	1.18296062206417	-1.21024866074112	1.06213151178839	-1.12588530944703	1.33707093799556	-1.45323834772936	High	-1.50827892501305	0.663753952290741	NA	FALSE	FALSE	FALSE	FALSE	FALSE	0.503104503436304	FALSE	5.20525348267982	5.20525348267982	FALSE
Q14BN4	HECTD3	SLMAP	-0.042513993	0.023981715	Other	19	15	0.633492968	0.701318487	-1.772767002	-0.066495708	27	27	0.029760871	-0.021969997	-0.0762133092911646	-0.272057240591548	-0.0776131951399254	-0.269574571443516	-0.0696856841649157	-0.250783214750985	-0.0877242620684148	-0.323698854212759	High	-0.0961530584832441	0.998503925373384	NA	FALSE	FALSE	FALSE	FALSE	FALSE	0.357426676155009	FALSE	0.117447596871696	0.117447596871696	FALSE
Q14BN4	HECTD4	SLMAP	-0.088916044	0.074195412	Other	19	15	0.198591379	0.141350336	-1.198403535	-0.163111456	27	27	0.029760871	-0.021969997	0.585985811153728	-0.886544020712041	0.596749196869926	-0.87845382806064	0.535796470996629	-0.817219049377274	0.674490759476595	-1.054826855884	High	-0.93915640122368	0.861668180003684	NA	FALSE	FALSE	FALSE	FALSE	FALSE	0.431327677619248	FALSE	1.97072497945348	1.97072497945348	FALSE
Q14BN4	HECW1	SLMAP	-0.017870372	0.076282944	NEDD4	19	21	0.799749315	0.15182055	-0.23426432	-0.094153316	27	27	0.029760871	-0.021969997	0.61351538847803	0.0542899572683	0.62478443739239	0.0537945321082678	0.560968156210899	0.0500446523049122	0.706178293823168	0.0645952187296952	High	-0.185244820056846	0.994459195477556	NA	FALSE	FALSE	FALSE	FALSE	FALSE	0.38367157903714	FALSE	0.395669662519805	0.395669662519805	FALSE
Q14BN4	HECW2	SLMAP	0.020340786	0.05478732	NEDD4	23	25	0.814207003	0.533933254	0.371268133	-0.034446534	27	27	0.029760871	-0.021969997	0.330039282223314	0.560307491797009	0.336101442822514	0.555194383539824	0.301771611768807	0.516493197300628	0.37988709263391	0.666664458946774	High	0.375391587180645	0.977280240990273	NA	FALSE	FALSE	FALSE	FALSE	FALSE	0.380205517095142	FALSE	0.408374402650105	0.408374402650105	FALSE
Q14BN4	HERC1	SLMAP	-0.041587159	0.030108123	HERC	19	15	0.693234628	0.758347184	-1.381260433	-0.071695282	27	27	0.029760871	-0.021969997	0.00457942718244246	-0.259783489149695	0.00466354208793279	-0.257412824607639	0.00418720193703635	-0.239469232307622	0.00527108551002622	-0.309095312436104	High	-0.127795453789921	0.997356482191289	NA	FALSE	FALSE	FALSE	FALSE	FALSE	0.357910080480061	FALSE	0.0980862036149157	0.0980862036149157	FALSE
Q14BN4	HERC2	SLMAP	0.091516791	0.09426296	HERC	19	21	0.185690803	0.221106724	0.970866934	-0.002746169	27	27	0.029760871	-0.021969997	0.850628994767268	1.50286742593203	0.866253345729002	1.48915294958202	0.777773121547728	1.38534789076105	0.979104588870108	1.78814010886131	High	0.878415844599228	0.878900395667579	NA	FALSE	FALSE	FALSE	FALSE	FALSE	0.484702952122468	FALSE	3.10127676350539	3.10127676350539	FALSE
Q14BN4	HERC3	SLMAP	-0.064777487	0.005738967	HERC	23	25	0.348887094	0.952284734	-11.2873078	-0.070516454	27	27	0.029760871	-0.021969997	-0.316791725178324	-0.566885215809538	-0.32261055468732	-0.561712082270781	-0.289658700194964	-0.522556563855476	-0.36463867766821	-0.674490759476595	High	-0.213604768411495	0.992645087313881	NA	FALSE	FALSE	FALSE	FALSE	FALSE	0.380479035552029	FALSE	0.528312887462639	0.528312887462639	FALSE
Q14BN4	HERC4	SLMAP	0.033160202	0.040075546	HERC	18	14	0.671564288	0.483690023	0.827442301	-0.006915344	27	27	0.029760871	-0.021969997	0.136026007260029	0.730070713273256	0.138524532575329	0.723408423999925	0.124375459723488	0.672981465489067	0.156570830213015	0.86865195304854	High	0.61390557033227	0.93971927205661	NA	FALSE	FALSE	FALSE	FALSE	FALSE	0.390335659513422	FALSE	0.73415588447731	0.73415588447731	FALSE
Q14BN4	HERC5	SLMAP	-0.206431403	-0.157566222	HERC	23	20	1.35e-06	9.84e-10	1.310124723	-0.048865181	27	27	0.029760871	-0.021969997	-2.47039838990741	-2.44276045964949	-2.51577466052205	-2.42046895211226	-2.25881022044219	-2.25174422708058	-2.84351746151969	-2.90644263018132	High	-0.667694272118806	0.935334766255368	NA	FALSE	FALSE	FALSE	FALSE	FALSE	0.622664510868566	FALSE	13.0411889852917	13.0411889852917	FALSE
Q14BN4	HERC6	SLMAP	-0.301803035	-0.251311795	HERC	27	25	5.33e-17	3.29e-14	1.200910745	-0.05049124	27	27	0.029760871	-0.021969997	-3.70667931911688	-3.70573495753357	-3.77476359433057	-3.67191812608351	-3.38920441501611	-3.41595806692985	-4.26652130734177	-4.4091535926835	High	-1.13341911780419	0.834692155415745	NA	FALSE	FALSE	FALSE	FALSE	FALSE	0.720296083485501	TRUE	29.234451197679	29.234451197679	TRUE
Q14BN4	HUWE1	SLMAP	0.108110221	0.223217099	Other	20	24	0.096680504	5.91e-08	0.484327686	-0.115106878	27	27	0.029760871	-0.021969997	2.55122708901889	1.72260864753999	2.59808802094941	1.70688891394981	2.33271598900322	1.58790603568794	2.9365542033887	2.04959237347719	High	0.18753640681553	0.994742641720453	NA	FALSE	FALSE	FALSE	FALSE	FALSE	0.565274871003715	FALSE	9.61799846370027	9.61799846370027	FALSE
Q14BN4	ITCH	SLMAP	0.006206403	-0.003951792	NEDD4	20	24	0.94778703	0.972245907	-1.570528763	0.010158195	27	27	0.029760871	-0.021969997	-0.44458976574569	0.373130603890484	-0.452755989301127	0.369725585753672	-0.40651091373485	0.343952956966583	-0.511738822076468	0.443957854929507	High	0.623105299040723	0.938249946224458	NA	FALSE	FALSE	FALSE	FALSE	FALSE	0.382597226751883	FALSE	0.812637884944157	0.812637884944157	FALSE
Q14BN4	NEDD4	SLMAP	-0.017655505	0.029760871	NEDD4	20	24	0.821008507	0.585875878	-0.593245574	-0.047416376	27	27	0.029760871	-0.021969997	0	0.0571353687994444	0	0.0566139777235392	0	0.0526675615482697	0	0.0679807432259097	High	0.134049592128036	0.997091643823026	NA	FALSE	FALSE	FALSE	FALSE	FALSE	0.352932217164243	FALSE	0.0200275813572744	0.0200275813572744	FALSE
Q14BN4	NEDD4L	SLMAP	-0.071601339	0.028338755	NEDD4	23	28	0.167231529	0.675485703	-2.526622606	-0.099940094	27	27	0.029760871	-0.021969997	-0.0187543244300576	-0.657251196474892	-0.0190988038079627	-0.651253424592595	-0.0171480275704399	-0.6058562072912	-0.0215869024258362	-0.782009913672178	High	-0.440940862517376	0.968722947023037	NA	FALSE	FALSE	FALSE	FALSE	FALSE	0.384922644108506	FALSE	0.608597734898296	0.608597734898296	FALSE
Q14BN4	SMURF1	SLMAP	0.021238707	0.188415927	NEDD4	23	28	0.68487382	2.55e-06	0.112722461	-0.16717722	27	27	0.029760871	-0.021969997	2.09228248096003	0.572198358088513	2.13071351963224	0.56697673925899	1.91307971675847	0.527454235015609	2.40829244114937	0.680812436724494	High	-0.536970055098533	0.955914973224137	NA	FALSE	FALSE	FALSE	FALSE	FALSE	0.503756701310127	FALSE	5.51650733313303	5.51650733313303	FALSE
Q14BN4	SMURF2	SLMAP	0.01942324	0.044190802	NEDD4	20	27	0.792825732	0.550061045	0.439531285	-0.024767562	27	27	0.029760871	-0.021969997	0.19029643677263	0.548156738220353	0.193791801183193	0.543154512147242	0.173997658860139	0.505292594673861	0.219038047886775	0.652207262358169	High	0.437444010784633	0.969194409450448	NA	FALSE	FALSE	FALSE	FALSE	FALSE	0.375402615458012	FALSE	0.389876781722564	0.389876781722564	FALSE
Q14BN4	TRIP12	SLMAP	0.104607352	0.140642529	Other	19	21	0.020411074	0.004852541	0.74378179	-0.036035177	27	27	0.029760871	-0.021969997	1.4622650947424	1.67622132959592	1.48912397585261	1.66092490531693	1.33702294921096	1.54514606101351	1.68311975398697	1.99439986459248	High	0.71059869917932	0.921201369614722	NA	FALSE	FALSE	FALSE	FALSE	FALSE	0.505101151142144	FALSE	4.82288367348872	4.82288367348872	FALSE
Q14BN4	UBE3A	SLMAP	-0.032781145	-0.033730414	Other	23	25	0.63518377	0.654633806	0.971857179	0.000949269	27	27	0.029760871	-0.021969997	-0.837298896412985	-0.143168402705434	-0.852678400165979	-0.141861913763633	-0.765584738279197	-0.13197308111765	-0.963761165886578	-0.170344475355455	High	0.405056160884335	0.97394368024595	NA	FALSE	FALSE	FALSE	FALSE	FALSE	0.389770805459046	FALSE	1.21943729574186	1.21943729574186	FALSE
Q14BN4	UBE3B	SLMAP	-0.04234823	-0.049060549	Other	20	27	0.560244259	0.466834749	0.863182962	0.006712319	27	27	0.029760871	-0.021969997	-1.03946688084364	-0.269862096843848	-1.05855980556088	-0.267399459567219	-0.950437153721091	-0.248759724382959	-1.19646379240924	-0.321087030633214	High	0.407007170566169	0.973858346170567	NA	FALSE	FALSE	FALSE	FALSE	FALSE	0.408916198730921	FALSE	1.77389673988895	1.77389673988895	FALSE
Q14BN4	UBE3C	SLMAP	-0.021969997	-0.059924417	Other	20	27	0.789708445	0.367587294	0.366628465	0.03795442	27	27	0.029760871	-0.021969997	-1.18273543631824	0	-1.20445991745584	0	-1.0814348416633	0	-1.36137105629148	0	High	0.70539845373477	0.922643341383118	NA	FALSE	FALSE	FALSE	FALSE	FALSE	0.42608589623659	FALSE	2.4652813217405	2.4652813217405	FALSE
Q14BN4	UBR5	SLMAP	0.23921418	0.512251608	Other	21	16	2.9e-05	6.71e-32	0.466985708	-0.273037428	27	27	0.029760871	-0.021969997	6.36290416266717	3.45877435338259	6.47977796826862	3.42721117072854	5.81792516261534	3.18830901009474	7.32393170528198	4.11531519152371	High	-0.526382004050427	0.978365620215828	NA	FALSE	FALSE	FALSE	FALSE	FALSE	0.770174869224455	TRUE	57.3505109522304	57.3505109522304	TRUE
Q14BN4	WWP1	SLMAP	-0.05510614	0.013711104	NEDD4	23	28	0.354943091	0.826703166	-4.01908847	-0.068817244	27	27	0.029760871	-0.021969997	-0.211658217293689	-0.438810815015099	-0.215545954828237	-0.434806429504565	-0.193529815440609	-0.404497180878946	-0.24362622612108	-0.522105413286204	High	-0.162857705795371	0.995716159335585	NA	FALSE	FALSE	FALSE	FALSE	FALSE	0.370848627401842	FALSE	0.312570141315036	0.312570141315036	FALSE
Q14C86	AREL1	GAPVD1	-0.148738385	-0.027788712	Other	46	57	2.97e-06	0.458348412	5.352474955	-0.120949673	27	27	-0.001284784	-0.040216134	-0.324190785500233	-1.87808786068508	-0.317129695579461	-1.86484854174611	-0.327709299622466	-1.76978203431878	-0.295828951691524	-2.27558764970826	High	-1.42672604811135	0.69542546251031	NA	FALSE	FALSE	FALSE	FALSE	FALSE	0.562980265239548	FALSE	3.4474972521563	3.4474972521563	FALSE
Q14C86	G2E3	GAPVD1	-0.083981156	-0.045633497	Other	47	53	0.007924424	0.250229396	1.840340134	-0.038347659	27	27	-0.001284784	-0.040216134	-0.542464652914632	-0.75739819054081	-0.530649413665434	-0.752059017428477	-0.54835214147834	-0.713720448603358	-0.495007127836231	-0.917702523074372	High	-0.448007749738729	0.968200011109057	NA	FALSE	FALSE	FALSE	FALSE	FALSE	0.439896007169844	FALSE	0.696938863486455	0.696938863486455	FALSE
Q14C86	HACE1	GAPVD1	0.093736642	0.076108063	Other	56	61	0.000974632	0.036229985	1.231625643	0.017628579	27	27	-0.001284784	-0.040216134	0.946653939786939	2.31818894459412	0.926035190298502	2.3018471943274	0.956928183858583	2.18450330902119	0.863835911282	2.80883671229541	High	1.25891366552001	0.760915020674465	NA	FALSE	FALSE	FALSE	FALSE	FALSE	0.51452949466327	FALSE	3.685928516558	3.685928516558	FALSE
Q14C86	HECTD1	GAPVD1	-0.061007404	-0.016004764	Other	56	61	0.056876385	0.672393742	3.811827778	-0.04500264	27	27	-0.001284784	-0.040216134	-0.18005187301851	-0.359814060576627	-0.176130224030783	-0.357277601443687	-0.182006015721772	-0.339064254358961	-0.164300033275075	-0.435969184179103	High	-0.307580910141906	0.984781851207483	NA	FALSE	FALSE	FALSE	FALSE	FALSE	0.39390143462412	FALSE	0.196434460336495	0.196434460336495	FALSE
Q14C86	HECTD2	GAPVD1	-0.113379877	0.084892794	Other	46	57	8.82e-05	0.00998168	-1.335565384	-0.198272671	27	27	-0.001284784	-0.040216134	1.05410702535593	-1.26617293969126	1.03114787653042	-1.25724722980762	1.06554748147295	-1.19315510627324	0.961888462685778	-1.53416012332097	High	-1.61638434183882	0.621629067837181	NA	FALSE	FALSE	FALSE	FALSE	FALSE	0.544984664008667	FALSE	4.96362938650577	4.96362938650577	FALSE
Q14C86	HECTD3	GAPVD1	-0.036540066	-0.026914209	Other	56	64	0.321922419	0.534769899	1.357649634	-0.009625857	27	27	-0.001284784	-0.040216134	-0.313494038418355	0.0636180932687518	-0.306665930730216	0.063169626376065	-0.316896458384452	0.059949356407417	-0.286068009625084	0.0770829471670998	High	0.0908110358100336	0.998674249700156	NA	FALSE	FALSE	FALSE	FALSE	FALSE	0.391873512855985	FALSE	0.146977738602134	0.146977738602134	FALSE
Q14C86	HECTD4	GAPVD1	-0.042168709	0.081633585	Other	56	64	0.207941675	0.01327264	-0.516560788	-0.123802294	27	27	-0.001284784	-0.040216134	1.01424102791511	-0.0337912950642461	0.992150186904952	-0.0335530880335307	1.02524880956616	-0.0318426140613319	0.925510142392515	-0.0409432675251926	High	-0.633552896130327	0.937254227857534	NA	FALSE	FALSE	FALSE	FALSE	FALSE	0.425792280254834	FALSE	1.52276001142086	1.52276001142086	FALSE
Q14C86	HECW1	GAPVD1	-0.014808605	0.003319087	NEDD4	46	55	0.719225841	0.94088713	-4.461650147	-0.018127692	27	27	-0.001284784	-0.040216134	0.0563136360705381	0.439703114754819	0.0550870877975939	0.436603488855222	0.0569248203874603	0.41434625568754	0.0513870371083489	0.532766862733104	High	0.207784221700236	0.993020210448227	NA	FALSE	FALSE	FALSE	FALSE	FALSE	0.406577826762187	FALSE	0.0834229565902891	0.0834229565902891	FALSE
Q14C86	HECW2	GAPVD1	-0.01103256	-0.008597333	NEDD4	54	60	0.79993823	0.847795632	1.283253772	-0.002435227	27	27	-0.001284784	-0.040216134	-0.0894456476156646	0.505051411629905	-0.0874974621980519	0.501491122008147	-0.0904164209639025	0.475926038084233	-0.0816204943230642	0.6119462133968	High	0.329797216960494	0.98248324227117	NA	FALSE	FALSE	FALSE	FALSE	FALSE	0.41197264364663	FALSE	0.206101528145949	0.206101528145949	FALSE
Q14C86	HERC1	GAPVD1	-0.073785133	-0.092167816	HERC	56	64	0.011248989	0.010347757	0.800552039	0.018382683	27	27	-0.001284784	-0.040216134	-1.1116632045153	-0.58094564880754	-1.08745044400582	-0.576850353325483	-1.12372833054354	-0.547443596062757	-1.01440933898957	-0.703903566628644	High	-0.0319699611837933	0.999842969170999	NA	FALSE	FALSE	FALSE	FALSE	FALSE	0.446983439533365	FALSE	1.42593702578291	1.42593702578291	FALSE
Q14C86	HERC2	GAPVD1	-0.044017541	0.059655265	HERC	46	55	0.143550174	0.065063622	-0.737865149	-0.103672806	27	27	-0.001284784	-0.040216134	0.745406581006887	-0.0657872120642181	0.729171132217361	-0.0653234542705299	0.753496643091875	-0.0619933861649594	0.680194679509396	-0.0797111628353021	High	-0.525048468471623	0.956227086519939	NA	FALSE	FALSE	FALSE	FALSE	FALSE	0.400966520314144	FALSE	0.887888716254167	0.887888716254167	FALSE
Q14C86	HERC3	GAPVD1	-0.110996562	-0.077514506	HERC	54	60	6.93e-05	0.005685108	1.43194568	-0.033482056	27	27	-0.001284784	-0.040216134	-0.93242682570087	-1.22492725110258	-0.912117952175501	-1.21629229695913	-0.942546659764366	-1.15428797966782	-0.850853456400739	-1.4841847299856	High	-0.634944102639431	0.937853522151917	NA	FALSE	FALSE	FALSE	FALSE	FALSE	0.512843198309962	FALSE	1.70103353440649	1.70103353440649	FALSE
Q14C86	HERC4	GAPVD1	-0.065916878	0.059144239	HERC	47	53	0.025042639	0.070895147	-1.114510544	-0.125061117	27	27	-0.001284784	-0.040216134	0.739155812428319	-0.444777498367363	0.72305650951641	-0.441642101306857	0.747178033542797	-0.419128009055269	0.674490759476595	-0.538915246373886	High	-0.82007571212163	0.894578210970741	NA	FALSE	FALSE	FALSE	FALSE	FALSE	0.423838235470264	FALSE	1.46670071440102	1.46670071440102	FALSE
Q14C86	HERC5	GAPVD1	-0.064868849	-0.157778599	HERC	56	75	0.014325632	2.32e-13	0.411138452	0.09290975	27	27	-0.001284784	-0.040216134	-1.91420127653449	-0.426640291256298	-1.87250870554049	-0.423632749912574	-1.93497652532476	-0.402036740872442	-1.74673736050208	-0.516939275299197	High	0.512389286088993	0.963353045800455	NA	FALSE	FALSE	FALSE	FALSE	FALSE	0.551492489317675	FALSE	4.34122314781706	4.34122314781706	FALSE
Q14C86	HERC6	GAPVD1	0.010565012	0.154228694	HERC	56	61	0.73522304	4.19e-10	0.068502246	-0.143663682	27	27	-0.001284784	-0.040216134	1.90220998897572	0.878819347879882	1.86077859616292	0.872624233221042	1.92285509367644	0.828139474115028	1.73579513084411	1.06482262956038	High	-0.355411763231919	0.981550792941845	NA	FALSE	FALSE	FALSE	FALSE	FALSE	0.565796020249007	FALSE	3.79348716502943	3.79348716502943	FALSE
Q14C86	HUWE1	GAPVD1	-0.072382443	-0.127275005	Other	47	46	0.02416502	0.003031229	0.568709017	0.054892562	27	27	-0.001284784	-0.040216134	-1.54108737057156	-0.556670672597322	-1.50752146744886	-0.552746500180916	-1.55781313181917	-0.524568512484564	-1.4062653279851	-0.674490759476595	High	0.204927722813965	0.993827448892499	NA	FALSE	FALSE	FALSE	FALSE	FALSE	0.499271031503326	FALSE	2.70268074330844	2.70268074330844	FALSE
Q14C86	ITCH	GAPVD1	-0.036812102	-0.001284784	NEDD4	47	46	0.392449609	0.985799288	28.65236647	-0.035527318	27	27	-0.001284784	-0.040216134	0	0.0589102337785416	0	0.0584949542859842	0	0.0555129903990494	0	0.0713786629657333	High	-0.0646580631863532	0.999323558958748	NA	FALSE	FALSE	FALSE	FALSE	FALSE	0.383847705520982	FALSE	0.00543536696184042	0.00543536696184042	FALSE
Q14C86	NEDD4	GAPVD1	0.010596403	-0.02752943	NEDD4	47	46	0.817472922	0.45786235	-0.38491182	0.038125833	27	27	-0.001284784	-0.040216134	-0.321019299551204	0.879362601042174	-0.314027286693909	0.873163656795789	-0.324503392836697	0.828651398880017	-0.2929349232195	1.06548086297569	High	0.737114296177576	0.914201837583591	NA	FALSE	FALSE	FALSE	FALSE	FALSE	0.445171339641357	FALSE	1.01414756536934	1.01414756536934	FALSE
Q14C86	NEDD4L	GAPVD1	-0.040216134	0.01814046	NEDD4	62	63	0.163848432	0.600306168	-2.216930221	-0.058356594	27	27	-0.001284784	-0.040216134	0.237605728135607	0	0.232430518083084	0	0.240184515526736	0	0.216818788855451	0	High	-0.225732350885393	0.991763331060497	NA	FALSE	FALSE	FALSE	FALSE	FALSE	0.400706228892936	FALSE	0.1047714447587	0.1047714447587	FALSE
Q14C86	SMURF1	GAPVD1	-0.035327703	0.046401639	NEDD4	62	63	0.182092981	0.092830767	-0.761346016	-0.081729342	27	27	-0.001284784	-0.040216134	0.583290859002725	0.0845992672866382	0.570586397958197	0.0840028965283488	0.589621443388717	0.0797205852264066	0.532261652914564	0.102504814520029	High	-0.32695566605037	0.982845980991751	NA	FALSE	FALSE	FALSE	FALSE	FALSE	0.403145990375626	FALSE	0.443108479863654	0.443108479863654	FALSE
Q14C86	SMURF2	GAPVD1	0.093112898	0.074418654	NEDD4	51	60	0.000720854	0.045462527	1.251203737	0.018694244	27	27	-0.001284784	-0.040216134	0.925989424295456	2.30739442067133	0.905820761634222	2.29112876489837	0.936039391821196	2.17433128517316	0.84497923111564	2.79575751305378	High	1.25989349402694	0.760386898842665	NA	FALSE	FALSE	FALSE	FALSE	FALSE	0.511804367247703	FALSE	3.64827439864192	3.64827439864192	FALSE
Q14C86	TRIP12	GAPVD1	0.046533256	0.057276437	Other	46	55	0.108453948	0.057675727	0.812432798	-0.010743181	27	27	-0.001284784	-0.040216134	0.716309229177002	1.50128637011811	0.700707539972623	1.4907032608351	0.724083491282742	1.41470998339422	0.653642909768155	1.8190356234292	High	0.726289774001559	0.91684914629618	NA	FALSE	FALSE	FALSE	FALSE	FALSE	0.459724487609835	FALSE	1.46121494288214	1.46121494288214	FALSE
Q14C86	UBE3A	GAPVD1	-0.055861596	-0.039368874	Other	54	60	0.04845363	0.125232033	1.418927958	-0.016492722	27	27	-0.001284784	-0.040216134	-0.465837028087368	-0.270760622694877	-0.455690789233988	-0.268851933375804	-0.47089286013224	-0.255146362253555	-0.425083271461711	-0.328067467944246	High	-0.0996359481037877	0.998412672121936	NA	FALSE	FALSE	FALSE	FALSE	FALSE	0.402609914302176	FALSE	0.291441870463005	0.291441870463005	FALSE
Q14C86	UBE3B	GAPVD1	0.056769609	-0.001561713	Other	51	60	0.08474701	0.984421164	-36.35085896	0.058331322	27	27	-0.001284784	-0.040216134	-0.00338734054958926	1.67843686349469	-0.00331356203001776	1.66660495646845	-0.00342410410393319	1.58164453800777	-0.00309099903089769	2.03368025391014	High	1.20604578722176	0.776499547324592	NA	FALSE	FALSE	FALSE	FALSE	FALSE	0.496565495442914	FALSE	2.4323354025559	2.4323354025559	FALSE
Q14C86	UBE3C	GAPVD1	0.034337867	0.064565808	Other	51	60	0.313122875	0.11716571	0.531827419	-0.030227941	27	27	-0.001284784	-0.040216134	0.805471368098169	1.29023276750501	0.787927668483225	1.28113745121439	0.814213326569735	1.21582744866198	0.73500469815743	1.56331224563281	High	0.517977634843932	0.957483948408979	NA	FALSE	FALSE	FALSE	FALSE	FALSE	0.450287513893794	FALSE	1.15380161511243	1.15380161511243	FALSE
Q14C86	UBR5	GAPVD1	0.123674876	0.314007898	Other	46	57	2.65e-05	1.06e-23	0.393859125	-0.190333022	27	27	-0.001284784	-0.040216134	3.85659749151353	2.83630051459601	3.77259824510132	2.8163064089391	3.89845399498176	2.67273635048687	3.51920302500328	3.43660728392201	High	0.341373100629318	0.989257757893518	NA	FALSE	FALSE	FALSE	FALSE	FALSE	0.744149078044376	TRUE	15.9308078018964	15.9308078018964	FALSE
Q14C86	WWP1	GAPVD1	-0.066016581	-0.079186027	NEDD4	62	63	0.047674809	0.004312036	0.833689775	0.013169446	27	27	-0.001284784	-0.040216134	-0.952872538727639	-0.44650296012519	-0.932118344037593	-0.443355399662212	-0.963214274625614	-0.420753966649604	-0.869510476037993	-0.541005904403444	High	-0.00209625628541278	0.999999316292812	NA	FALSE	FALSE	FALSE	FALSE	FALSE	0.424975669607343	FALSE	1.05567460614408	1.05567460614408	FALSE
Q14CB8	AREL1	ARHGAP19	-0.187635058	NA	Other	NA	2	0.298896364	NA	NA	NA	15	17	-0.037302652	-0.190040016	NA	0.0121455072302954	NA	0.0126055382911083	NA	0.0106601844410415	NA	0.0137338784087499	Medium	NA	NA	NA	NA	NA	FALSE	FALSE	FALSE	NA	FALSE	NA	NA	NA
Q14CB8	G2E3	ARHGAP19	-0.243119531	-0.064287528	Other	2	2	0.001965026	0.704317133	3.781752675	-0.178832003	15	17	-0.037302652	-0.190040016	-0.136016658266125	-0.268061909277863	-0.127630231526652	-0.278215194945589	-0.117422402623631	-0.235279543318854	-0.148374138672548	-0.303118642822625	Medium	-0.3140863507485	0.985138190133444	NA	FALSE	FALSE	FALSE	FALSE	FALSE	0.414332139322309	FALSE	0.561076382264815	0.561076382264815	FALSE
Q14CB8	HACE1	ARHGAP19	0.071460475	0.017051211	Other	1	1	0.676471803	0.911755917	4.190932538	0.054409264	15	17	-0.037302652	-0.190040016	0.273969419356042	1.32062851166893	0.257077190907155	1.37064948845015	0.236516231734238	1.15912355454145	0.298860280334461	1.49333832325653	Low	0.692451013179324	0.931554002670851	NA	FALSE	FALSE	FALSE	FALSE	FALSE	0.537508185071549	FALSE	2.59099735102865	2.59099735102865	FALSE
Q14CB8	HECTD1	ARHGAP19	-0.229692049	-0.316265813	Other	1	1	0.115417924	0.018780558	0.726262655	0.086573764	15	17	-0.037302652	-0.190040016	-1.40610751513459	-0.200250504789443	-1.31941065157523	-0.207835321989734	-1.21388457030904	-0.175761067445777	-1.53385617687279	-0.226438964789296	Low	0.352273537919842	0.982781587429729	NA	FALSE	FALSE	FALSE	FALSE	FALSE	0.472780902022467	FALSE	1.33804597821147	1.33804597821147	FALSE
Q14CB8	HECTD2	ARHGAP19	-0.663535826	NA	Other	NA	2	0.022645597	NA	NA	NA	15	17	-0.037302652	-0.190040016	NA	-2.39124624374711	NA	-2.48181862786556	NA	-2.09881115040691	NA	-2.70396983298358	Medium	NA	NA	NA	NA	NA	FALSE	FALSE	FALSE	NA	FALSE	NA	NA	NA
Q14CB8	HECW2	ARHGAP19	-0.133708596	NA	NEDD4	NA	1	0.720946388	NA	NA	NA	15	17	-0.037302652	-0.190040016	NA	0.284484664140831	NA	0.295259988657806	NA	0.249693893625489	NA	0.321689140879891	Low	NA	NA	NA	NA	NA	FALSE	FALSE	FALSE	NA	FALSE	NA	NA	NA
Q14CB8	HERC3	ARHGAP19	-0.019514373	NA	HERC	NA	1	0.937364179	NA	NA	NA	15	17	-0.037302652	-0.190040016	NA	0.86118777542363	NA	0.89380667872468	NA	0.755869668537738	NA	0.973812618156278	Low	NA	NA	NA	NA	NA	FALSE	FALSE	FALSE	NA	FALSE	NA	NA	NA
Q14CB8	HERC4	ARHGAP19	-0.071929028	-0.201808651	HERC	2	2	0.362337668	0.055064198	0.356421926	0.129879623	15	17	-0.037302652	-0.190040016	-0.829188774064056	0.596483538893954	-0.778063191392584	0.619076333904635	-0.715833922993776	0.52353717470061	-0.90452281152198	0.674490759476595	Medium	0.658360943047538	0.935177725675008	NA	FALSE	FALSE	FALSE	FALSE	FALSE	0.468431344775829	FALSE	2.0646510831621	2.0646510831621	FALSE
Q14CB8	HERC5	ARHGAP19	NA	0.073529806	HERC	1	NA	NA	0.364533933	NA	NA	15	17	-0.037302652	-0.190040016	0.558648502390031	NA	0.524203716007734	NA	0.48227805482755	NA	0.609403226189045	NA	Low	NA	NA	NA	NA	NA	FALSE	FALSE	FALSE	NA	FALSE	NA	NA	NA
Q14CB8	HERC6	ARHGAP19	-0.483015263	-0.55019809	HERC	1	1	0.000150149	3.82e-09	0.877893384	0.067182827	15	17	-0.037302652	-0.190040016	-2.58523787608662	-1.47958217180344	-2.42583895886361	-1.53562377987698	-2.23182106245956	-1.29863813408786	-2.82011371267109	-1.67307970412434	Low	-0.0812418002854569	0.999470485582224	NA	FALSE	FALSE	FALSE	FALSE	FALSE	0.652726305870316	FALSE	4.28094463863651	4.28094463863651	FALSE
Q14CB8	HUWE1	ARHGAP19	-0.424455376	-0.274048022	Other	1	1	6.49e-07	0.077238841	1.548835758	-0.150407354	15	17	-0.037302652	-0.190040016	-1.19330969271	-1.18384331442474	-1.11973337902175	-1.2286833269038	-1.0301774281053	-1.03906636765096	-1.30172509810546	-1.33866456353222	Low	-0.507273413512076	0.962920550513519	NA	FALSE	FALSE	FALSE	FALSE	FALSE	0.495984245908359	FALSE	1.60995374532785	1.60995374532785	FALSE
Q14CB8	ITCH	ARHGAP19	-0.119306496	-0.149617885	NEDD4	1	1	0.394325136	0.555914361	0.797407984	0.030311389	15	17	-0.037302652	-0.190040016	-0.566122396302331	0.357218079727064	-0.531216789425301	0.370748301976529	-0.488730224667065	0.313532448119298	-0.617556143529491	0.403934523223639	Low	0.354635734122355	0.980839746983068	NA	FALSE	FALSE	FALSE	FALSE	FALSE	0.42811601975385	FALSE	0.572553784817453	0.572553784817453	FALSE
Q14CB8	NEDD4	ARHGAP19	-0.208372392	-0.037302652	NEDD4	1	1	0.159956275	0.86008749	5.585994047	-0.17106974	15	17	-0.037302652	-0.190040016	0	-0.0925820763840752	0	-0.0960887747873323	0	-0.0812598429588046	0	-0.10468982116423	Low	-0.248991096328489	0.990765912012957	NA	FALSE	FALSE	FALSE	FALSE	FALSE	0.400570284324579	FALSE	0.498545093252264	0.498545093252264	FALSE
Q14CB8	NEDD4L	ARHGAP19	-0.372763397	-0.13273432	NEDD4	1	1	0.00697818	0.281611019	2.808342236	-0.240029077	15	17	-0.037302652	-0.190040016	-0.481021168084016	-0.922788732726106	-0.451362677442526	-0.957740873593741	-0.415262821401909	-0.809937197718497	-0.524723239105658	-1.04346965605623	Low	-0.634324554855996	0.939048476042063	NA	FALSE	FALSE	FALSE	FALSE	FALSE	0.468249198782123	FALSE	1.84966857846247	1.84966857846247	FALSE
Q14CB8	SMURF1	ARHGAP19	-0.190040016	0.085367307	NEDD4	1	1	0.418946955	0.747331796	-2.226145145	-0.275407323	15	17	-0.037302652	-0.190040016	0.618315158936532	0	0.580191484612895	0	0.533787937936875	0	0.674490759476595	0	Low	-0.49995085879366	0.96672148477297	NA	FALSE	FALSE	FALSE	FALSE	FALSE	0.476915157221008	FALSE	2.16001487667674	2.16001487667674	FALSE
Q14CB8	SMURF2	ARHGAP19	NA	0.016333992	NEDD4	1	NA	NA	0.943530713	NA	NA	15	17	-0.037302652	-0.190040016	0.270354293178513	NA	0.253684963830577	NA	0.233395313995452	NA	0.294916710189295	NA	Low	NA	NA	NA	NA	NA	FALSE	FALSE	FALSE	NA	FALSE	NA	NA	NA
Q14CB8	UBE3A	ARHGAP19	0.194009732	NA	Other	NA	1	0.248649555	NA	NA	NA	15	17	-0.037302652	-0.190040016	NA	1.93952617514614	NA	2.01298891876884	NA	1.70233374063725	NA	2.19317449283648	Low	NA	NA	NA	NA	NA	FALSE	FALSE	FALSE	NA	FALSE	NA	NA	NA
Q14CB8	UBE3B	ARHGAP19	NA	0.179027022	Other	1	NA	NA	0.353097388	NA	NA	15	17	-0.037302652	-0.190040016	1.09040483792775	NA	1.02317336491393	NA	0.941340255922124	NA	1.18947105960624	NA	Low	NA	NA	NA	NA	NA	FALSE	FALSE	FALSE	NA	FALSE	NA	NA	NA
Q14CB8	UBE3C	ARHGAP19	NA	0.286483125	Other	1	NA	NA	0.049075922	NA	NA	15	17	-0.037302652	-0.190040016	1.63203489916503	NA	1.5314079517559	NA	1.40892638790332	NA	1.78030967334431	NA	Low	NA	NA	NA	NA	NA	FALSE	FALSE	FALSE	NA	FALSE	NA	NA	NA
Q14CB8	UBR5	ARHGAP19	-0.285214044	NA	Other	NA	2	0.044166236	NA	NA	NA	15	17	-0.037302652	-0.190040016	NA	-0.480647414720062	NA	-0.498852726023908	NA	-0.421867114717529	NA	-0.543505761108075	Medium	NA	NA	NA	NA	NA	FALSE	FALSE	FALSE	NA	FALSE	NA	NA	NA
Q14CB8	WWP1	ARHGAP19	0.0481984	0.173003979	NEDD4	1	1	0.853531648	0.44478507	0.27859706	-0.124805579	15	17	-0.037302652	-0.190040016	1.06004582566276	1.20315049329847	0.994686208901613	1.24872179692991	0.915131494386016	1.05601239418799	1.15635384916167	1.36049670623652	Low	0.25140443274929	0.992786343999719	NA	FALSE	FALSE	FALSE	FALSE	FALSE	0.584546249287437	FALSE	2.47354848815968	2.47354848815968	FALSE
Q14CS0	AREL1	UBXN2B	-0.039862908	-0.058183894	Other	3	5	0.78496089	0.638530926	0.685119287	0.018320986	27	27	0.010872282	-0.051501723	-0.510181071797128	0.0992148522181701	-0.471099107221606	0.0966334035895409	-0.466876575236725	0.0924290716761424	-0.65251698292114	0.1093936145136	Medium	0.215646001410225	0.992539397407245	NA	FALSE	FALSE	FALSE	FALSE	FALSE	0.424893178494499	FALSE	0.338253781092438	0.338253781092438	FALSE
Q14CS0	G2E3	UBXN2B	-0.051501723	-0.060509389	Other	3	8	0.441150612	0.533530455	0.851136061	0.009007666	27	27	0.010872282	-0.051501723	-0.527361628269859	0	-0.486963562536194	0	-0.482598835057919	0	-0.674490759476595	0	Medium	0.146476352315163	0.996557407915693	NA	FALSE	FALSE	FALSE	FALSE	FALSE	0.423015164832537	FALSE	0.289206806172766	0.289206806172766	FALSE
Q14CS0	HACE1	UBXN2B	-0.01528806	-0.198794665	Other	5	14	0.971194059	0.081463879	0.076903774	0.183506605	27	27	0.010872282	-0.051501723	-1.54900131946043	0.308702666278622	-1.43034145918505	0.300670601958586	-1.4175210940684	0.287589007393164	-1.98115869715587	0.340373439250251	High	0.959963331185403	0.866619320114932	NA	FALSE	FALSE	FALSE	FALSE	FALSE	0.546883264202021	FALSE	4.51352496430033	4.51352496430033	FALSE
Q14CS0	HECTD1	UBXN2B	-0.10506447	-0.011698762	Other	5	14	0.79138594	0.943617206	8.980819509	-0.093365708	27	27	0.010872282	-0.051501723	-0.166752926190123	-0.456594595584193	-0.153978967463527	-0.444714564860381	-0.152598830874119	-0.425365896926284	-0.213275486500444	-0.503438064580241	High	-0.401579236864336	0.974017249203101	NA	FALSE	FALSE	FALSE	FALSE	FALSE	0.416437991675437	FALSE	0.451958196780931	0.451958196780931	FALSE
Q14CS0	HECTD2	UBXN2B	0.053883668	0.036921834	Other	3	5	0.68314121	0.82579632	1.459398469	0.016961834	27	27	0.010872282	-0.051501723	0.192451843252876	0.898355716971107	0.177709241976023	0.874981604308048	0.176116407375511	0.836912852241169	0.246144169313507	0.99052084240698	Medium	0.474815593312273	0.963819930725895	NA	FALSE	FALSE	FALSE	FALSE	FALSE	0.440855562829628	FALSE	0.648949900301883	0.648949900301883	FALSE
Q14CS0	HECTD3	UBXN2B	0.129333568	0.231965387	Other	1	3	0.21811233	0.00046246	0.55755546	-0.102631819	27	27	0.010872282	-0.051501723	1.63341678919283	1.54152692283491	1.50829035738024	1.5014182851463	1.49477132459309	1.43609448843504	2.08912532051104	1.69967699582034	Low	0.239702842474473	0.991781616065944	NA	FALSE	FALSE	FALSE	FALSE	FALSE	0.574897168116042	FALSE	2.91231309977971	2.91231309977971	FALSE
Q14CS0	HECTD4	UBXN2B	-0.070131538	-0.10261869	Other	1	3	0.395452043	0.638561994	0.683418761	0.032487152	27	27	0.010872282	-0.051501723	-0.838461511889361	-0.158809495818677	-0.774231917894097	-0.154677467739927	-0.767292361043088	-0.147947751205623	-1.07238470080109	-0.175102259170687	Low	0.186307429255919	0.994523914722918	NA	FALSE	FALSE	FALSE	FALSE	FALSE	0.453216859752481	FALSE	0.718072611638254	0.718072611638254	FALSE
Q14CS0	HECW1	UBXN2B	-0.108925567	0.070776588	NEDD4	1	2	0.350393083	0.49450208	-1.539005624	-0.179702155	27	27	0.010872282	-0.051501723	0.442567845638356	-0.48950844190403	0.408665331763084	-0.476772033313945	0.405002403075617	-0.456028607121569	0.56604027734036	-0.539728645435562	Low	-0.748625201213705	0.911696419727842	NA	FALSE	FALSE	FALSE	FALSE	FALSE	0.427820213324458	FALSE	1.72858306280932	1.72858306280932	FALSE
Q14CS0	HECW2	UBXN2B	-0.168854927	-0.151831114	NEDD4	3	5	0.105134351	0.573826028	1.112123349	-0.017023813	27	27	0.010872282	-0.051501723	-1.2020386555478	-1.00037510624482	-1.10995755973403	-0.974346574342639	-1.10000884358069	-0.931954645205802	-1.53739658374572	-1.10300672021265	Medium	-0.294814599206247	0.986711861085958	NA	FALSE	FALSE	FALSE	FALSE	FALSE	0.512830473744549	FALSE	1.56083821004863	1.56083821004863	FALSE
Q14CS0	HERC1	UBXN2B	-0.120578458	0.010872282	HERC	1	3	0.510930111	0.967384263	-11.09044615	-0.13145074	27	27	0.010872282	-0.051501723	0	-0.588843284710574	0	-0.573522305484086	0	-0.548569462653105	0	-0.649254560747644	Low	-0.592223227995151	0.943834947840711	NA	FALSE	FALSE	FALSE	FALSE	FALSE	0.420961380755994	FALSE	0.947844645578267	0.947844645578267	FALSE
Q14CS0	HERC2	UBXN2B	-0.118899612	-0.17176436	HERC	1	2	0.407892718	0.06226791	0.692225162	0.052864748	27	27	0.010872282	-0.051501723	-1.34930375763912	-0.574531994619009	-1.24594155042921	-0.559583377587845	-1.23477398936332	-0.535236990466958	-1.72574731923599	-0.633475030602032	Low	0.129408774738762	0.997475951480892	NA	FALSE	FALSE	FALSE	FALSE	FALSE	0.468033036099794	FALSE	1.73664082866436	1.73664082866436	FALSE
Q14CS0	HERC3	UBXN2B	0.202605311	0.206467007	HERC	3	5	0.037280456	0.300063318	0.981296305	-0.003861696	27	27	0.010872282	-0.051501723	1.44503695713421	2.16613047169386	1.33434119382393	2.10977041661571	1.32238129349023	2.01797839891758	1.84818921673697	2.38836057816799	Medium	0.848618231914648	0.895310003614741	NA	FALSE	FALSE	FALSE	FALSE	FALSE	0.598339224795023	FALSE	3.95183142890194	3.95183142890194	FALSE
Q14CS0	HERC4	UBXN2B	0.04320212	0.233815389	HERC	3	8	0.541097939	0.000739159	0.184770216	-0.190613269	27	27	0.010872282	-0.051501723	1.64708444439556	0.807301068685926	1.52091101408382	0.786296086165088	1.50727886045695	0.75208586893538	2.10660612807035	0.890124612694547	Medium	-0.38124344648978	0.979273616141176	NA	FALSE	FALSE	FALSE	FALSE	FALSE	0.546587884408392	FALSE	3.17100453648508	3.17100453648508	FALSE
Q14CS0	HERC5	UBXN2B	-0.023009507	0.113786742	HERC	2	2	0.776843272	0.062338051	-0.202216063	-0.136796249	27	27	0.010872282	-0.051501723	0.760323153518125	0.242881341425926	0.702079278560019	0.236561867156439	0.695786436641625	0.226269519266019	0.972446446182574	0.267799298617791	Medium	-0.342057384532585	0.981609901455973	NA	FALSE	FALSE	FALSE	FALSE	FALSE	0.478424042035446	FALSE	0.944537911625297	0.944537911625297	FALSE
Q14CS0	HERC6	UBXN2B	-0.219883806	-0.233534522	HERC	5	14	0.429111396	0.024490627	0.941547331	0.013650716	27	27	0.010872282	-0.051501723	-1.8056563864647	-1.43536979331939	-1.66733569439591	-1.39802323379026	-1.65239111438886	-1.33719795516856	-2.30941820976995	-1.58262887404766	High	-0.334014489749167	0.984236766488094	NA	FALSE	FALSE	FALSE	FALSE	FALSE	0.632492939475889	FALSE	3.35357050373203	3.35357050373203	FALSE
Q14CS0	HUWE1	UBXN2B	-0.091281067	-0.043170948	Other	7	13	0.304266228	0.767162402	2.114409602	-0.048110119	27	27	0.010872282	-0.051501723	-0.399266721701745	-0.339098244649112	-0.368681251686626	-0.330275324702659	-0.365376706308363	-0.315905686086249	-0.510658530917108	-0.373887395163501	High	-0.188097698500498	0.994300610537972	NA	FALSE	FALSE	FALSE	FALSE	FALSE	0.417666601914992	FALSE	0.224046280775691	0.224046280775691	FALSE
Q14CS0	ITCH	UBXN2B	-0.022992384	0.046191389	NEDD4	7	13	0.842581809	0.695891798	-0.497763425	-0.069183773	27	27	0.010872282	-0.051501723	0.260934516040643	0.243027306106568	0.240945860882369	0.236704034015322	0.238786226978155	0.226405500720687	0.33373288928001	0.267960238271984	High	-0.0761768922971356	0.999063293883619	NA	FALSE	FALSE	FALSE	FALSE	FALSE	0.423396632198378	FALSE	0.106725758907583	0.106725758907583	FALSE
Q14CS0	NEDD4	UBXN2B	-0.122258271	-0.109846515	NEDD4	7	13	0.147078386	0.262915973	1.112991805	-0.012411756	27	27	0.010872282	-0.051501723	-0.89186005954804	-0.603162817974842	-0.823539917581975	-0.587469262075798	-0.816158405731261	-0.561909614221758	-1.14068096096589	-0.665043179758852	High	-0.139213456182705	0.996952377786118	NA	FALSE	FALSE	FALSE	FALSE	FALSE	0.445334434984092	FALSE	0.770275382299394	0.770275382299394	FALSE
Q14CS0	NEDD4L	UBXN2B	0.030141927	-0.031428384	NEDD4	6	9	0.795325352	0.805815448	-0.959067033	0.061570311	27	27	0.010872282	-0.051501723	-0.312513671733175	0.695969707337217	-0.288573841497962	0.677861430134702	-0.28598731085707	0.64836899441669	-0.399702163552683	0.767371418446231	High	0.580166067889675	0.946211170392195	NA	FALSE	FALSE	FALSE	FALSE	FALSE	0.460808581141468	FALSE	0.962744594963059	0.962744594963059	FALSE
Q14CS0	SMURF1	UBXN2B	0.056395672	0.152420255	NEDD4	6	9	0.378723107	0.042465234	0.370001166	-0.096024583	27	27	0.010872282	-0.051501723	1.04574421520026	0.919769246237743	0.965635915161709	0.895837979836875	0.956980775563657	0.856861807333827	1.33749740617788	1.01413125267921	High	0.0458249875548801	0.999676502425076	NA	FALSE	FALSE	FALSE	FALSE	FALSE	0.505807524540344	FALSE	1.17532806255863	1.17532806255863	FALSE
Q14CS0	SMURF2	UBXN2B	-0.123263436	-0.202401363	NEDD4	2	6	0.430162804	0.365299906	0.60900497	0.079137927	27	27	0.010872282	-0.051501723	-1.57564729318606	-0.611731327477732	-1.45494624193204	-0.59581482948271	-1.44190534045576	-0.569892082181886	-2.01523865688703	-0.674490759476595	Medium	0.225105489251511	0.992582825131515	NA	FALSE	FALSE	FALSE	FALSE	FALSE	0.493834998204768	FALSE	2.45375322765087	2.45375322765087	FALSE
Q14CS0	TRIP12	UBXN2B	-0.137575646	0.075644301	Other	1	2	0.432057727	0.363386645	-1.818717923	-0.213219947	27	27	0.010872282	-0.051501723	0.478530089414217	-0.733735483404724	0.441872720027835	-0.714644587081594	0.437912148536694	-0.683551787567185	0.612035662322089	-0.809011703711699	Low	-0.959171984245139	0.856986397423566	NA	FALSE	FALSE	FALSE	FALSE	FALSE	0.469688084207521	FALSE	2.72490950563089	2.72490950563089	FALSE
Q14CS0	UBE3A	UBXN2B	0.196490821	0.222052565	Other	3	5	0.002524022	0.27085378	0.884884266	-0.025561744	27	27	0.010872282	-0.051501723	1.56018171529453	2.11400762054969	1.44066539079873	2.05900373805658	1.42775249073395	1.96942048005101	1.9954583224474	2.33089028054686	Medium	0.750022450696873	0.919193587802263	NA	FALSE	FALSE	FALSE	FALSE	FALSE	0.580012625638763	FALSE	3.89255155519143	3.89255155519143	FALSE
Q14CS0	UBE3B	UBXN2B	0.177843784	0.014900121	Other	2	6	0.595422004	0.958961829	11.9357275	0.162943663	27	27	0.010872282	-0.051501723	0.0297573271078067	1.9550513161268	0.0274777936868727	1.90418328149205	0.0272315060991057	1.82133596118713	0.0380593526055092	2.15562615121764	Medium	1.3818749619109	0.711385646391298	NA	FALSE	FALSE	FALSE	FALSE	FALSE	0.578811580172394	FALSE	5.14183218745786	5.14183218745786	FALSE
Q14CS0	UBE3C	UBXN2B	-0.246500202	-0.027357148	Other	2	6	0.1007383	0.914735195	9.010449554	-0.219143054	27	27	0.010872282	-0.051501723	-0.282435731332608	-1.66226074361977	-0.260799994812787	-1.61901076016361	-0.258462405327108	-1.54857074300345	-0.361232749441482	-1.83279727725411	Medium	-1.28272703721301	0.74909477830746	NA	FALSE	FALSE	FALSE	FALSE	FALSE	0.574429564817049	FALSE	4.5052133940172	4.5052133940172	FALSE
Q14CS0	UBR5	UBXN2B	-0.109677792	0.082025564	Other	3	5	0.316060891	0.478377479	-1.337117194	-0.191703356	27	27	0.010872282	-0.051501723	0.525674310037719	-0.495920769293873	0.485405499807681	-0.483017519818811	0.481054737479424	-0.462002364625368	0.672332694697387	-0.546798833567042	Medium	-0.798398498148098	0.900148907587252	NA	FALSE	FALSE	FALSE	FALSE	FALSE	0.439921971831227	FALSE	2.01529987182242	2.01529987182242	FALSE
Q14CS0	WWP1	UBXN2B	0.064586521	0.049469904	NEDD4	6	9	0.459862349	0.601588212	1.30557199	0.015116617	27	27	0.010872282	-0.051501723	0.285155902069938	0.989591979314636	0.263311789304363	0.963844011134561	0.26095168622777	0.921909028147067	0.364711823246202	1.09111731853258	High	0.498448385047278	0.96024381467954	NA	FALSE	FALSE	FALSE	FALSE	FALSE	0.453394799561431	FALSE	0.760189690813737	0.760189690813737	FALSE
Q14CW9	AREL1	ATXN7L3	-0.186687267	-0.322066583	Other	2	2	0.423822576	0.285246649	0.57965426	0.135379316	19	19	0.02490814	-0.076435057	-1.96147023762805	-0.691908020818958	-1.88259460421969	-0.696439629401471	-1.75048194516078	-0.6640521105535	-2.20380789985693	-0.745780927277078	Medium	0.191760910320624	0.995394339811909	NA	FALSE	FALSE	FALSE	FALSE	FALSE	0.542162958308858	FALSE	3.81654188395975	3.81654188395975	FALSE
Q14CW9	HACE1	ATXN7L3	0.020590273	0.075012896	Other	2	4	0.889753614	0.719853835	0.274489776	-0.054422623	19	19	0.02490814	-0.076435057	0.28324538112713	0.60890030276587	0.271855374581116	0.612888257457655	0.252777695119555	0.584386246440319	0.318240061231215	0.656310114570624	Medium	0.293861894222829	0.986442449864915	NA	FALSE	FALSE	FALSE	FALSE	FALSE	0.392841679873928	FALSE	0.65148675038897	0.65148675038897	FALSE
Q14CW9	HECTD1	ATXN7L3	-0.07718776	0.038003118	Other	2	4	0.422495861	0.853584147	-2.031090186	-0.115190878	19	19	0.02490814	-0.076435057	0.0740267457736225	-0.00472372610938581	0.0710499448260256	-0.00475466385997497	0.066063955215774	-0.00453355098977106	0.0831726752754052	-0.00509152189606207	Medium	-0.120699454368121	0.997691266514108	NA	FALSE	FALSE	FALSE	FALSE	FALSE	0.376551070222366	FALSE	0.17854475738849	0.17854475738849	FALSE
Q14CW9	HECTD2	ATXN7L3	-0.338689227	-0.225808525	Other	2	2	0.078316993	0.205323551	1.499895662	-0.112880702	19	19	0.02490814	-0.076435057	-1.417317296842	-1.64582427614121	-1.36032341674916	-1.65660349995515	-1.2648615773473	-1.57956412021089	-1.59242541409215	-1.7739704091635	Medium	-0.875083320698752	0.892102898358001	NA	FALSE	FALSE	FALSE	FALSE	FALSE	0.551930165278202	FALSE	4.94546665863036	4.94546665863036	FALSE
Q14CW9	HECW1	ATXN7L3	0.07049437	0.172727004	NEDD4	2	2	0.856509495	0.629438249	0.408125935	-0.102232634	19	19	0.02490814	-0.076435057	0.83562946542359	0.922082641569122	0.802026710655472	0.928121764525632	0.745743811966891	0.884960003085348	0.93887063995459	0.993877259352441	Medium	0.325769029335909	0.984093027153802	NA	FALSE	FALSE	FALSE	FALSE	FALSE	0.467953791034718	FALSE	1.58888850109754	1.58888850109754	FALSE
Q14CW9	HERC2	ATXN7L3	-0.308442833	0.174723411	HERC	2	2	0.534555808	0.575384784	-1.765320579	-0.483166244	19	19	0.02490814	-0.076435057	0.846915281516575	-1.4560074678482	0.812858695802778	-1.46554349827273	0.755815653449974	-1.3973892524932	0.951550807201037	-1.56937420411593	Medium	-1.63775980554944	0.623125590147397	NA	FALSE	FALSE	FALSE	FALSE	FALSE	0.54035253023057	FALSE	16.2784985677332	16.2784985677332	FALSE
Q14CW9	HERC5	ATXN7L3	0.046684401	0.033102263	HERC	2	2	0.560198863	0.663478725	1.410308443	0.013582138	19	19	0.02490814	-0.076435057	0.0463218999038252	0.772658802114559	0.0444591802328852	0.777719282920768	0.0413392198829615	0.741551901182779	0.0520449237444865	0.832819075037963	Medium	0.525065747118769	0.956625834726851	NA	FALSE	FALSE	FALSE	FALSE	FALSE	0.407233118364984	FALSE	1.48163424723592	1.48163424723592	FALSE
Q14CW9	HERC6	ATXN7L3	0.023278001	0.131102171	HERC	2	4	0.82832055	0.27949561	0.177556182	-0.10782417	19	19	0.02490814	-0.076435057	0.600321629827342	0.625767634141628	0.576181192775066	0.629866060372009	0.53574719317333	0.600574506530468	0.674490759476595	0.674490759476595	Medium	0.176404913904082	0.99521173578242	NA	FALSE	FALSE	FALSE	FALSE	FALSE	0.402293111002144	FALSE	0.815535108129647	0.815535108129647	FALSE
Q14CW9	HUWE1	ATXN7L3	-0.076435057	0.125837665	Other	3	3	0.590879196	0.272766823	-0.607410007	-0.202272722	19	19	0.02490814	-0.076435057	0.570561041662496	0	0.547617352435947	0	0.509187844343789	0	0.641053280771139	0	Medium	-0.328921728651001	0.983341047244677	NA	FALSE	FALSE	FALSE	FALSE	FALSE	0.400945923422273	FALSE	1.3554964169927	1.3554964169927	FALSE
Q14CW9	ITCH	ATXN7L3	-0.127551661	0.02490814	NEDD4	3	3	0.252568251	0.866695994	-5.120882611	-0.152459801	19	19	0.02490814	-0.076435057	0	-0.320791649479194	0	-0.322892654451296	0	-0.307876719845593	0	-0.345768926812217	Medium	-0.347461178105004	0.980903219782639	NA	FALSE	FALSE	FALSE	FALSE	FALSE	0.393272388594606	FALSE	0.727815684810064	0.727815684810064	FALSE
Q14CW9	NEDD4	ATXN7L3	-0.042266881	0.203294558	NEDD4	3	3	0.777573638	0.006953127	-0.207909555	-0.245561439	19	19	0.02490814	-0.076435057	1.00842979764862	0.21442867250601	0.967878308509746	0.215833059770541	0.899956634509377	0.20579586918542	1.13302027829727	0.231124382727987	Medium	-0.34578105632265	0.982488596971408	NA	FALSE	FALSE	FALSE	FALSE	FALSE	0.455828729396271	FALSE	2.436272805798	2.436272805798	FALSE
Q14CW9	NEDD4L	ATXN7L3	-0.046924376	-0.07220859	NEDD4	3	2	0.858860034	0.776482708	0.64984479	0.025284214	19	19	0.02490814	-0.076435057	-0.549007068364341	0.185199706053327	-0.526930118415168	0.186412660018561	-0.489952354362291	0.177743647967883	-0.616836335891454	0.19961960890179	Medium	0.296761411471323	0.98621229962082	NA	FALSE	FALSE	FALSE	FALSE	FALSE	0.418959787079764	FALSE	0.65327550164587	0.65327550164587	FALSE
Q14CW9	SMURF1	ATXN7L3	-0.19879901	-0.12989535	NEDD4	3	2	0.266573102	0.450120213	1.53045517	-0.06890366	19	19	0.02490814	-0.076435057	-0.875114001650061	-0.767917491538846	-0.839923474737888	-0.772946919426096	-0.780981138769802	-0.737001473669501	-0.983233450660965	-0.827708599524933	Medium	-0.352391767499069	0.981045183890669	NA	FALSE	FALSE	FALSE	FALSE	FALSE	0.469000158153977	FALSE	1.05177828354142	1.05177828354142	FALSE
Q14CW9	SMURF2	ATXN7L3	-0.106690732	-0.184521383	NEDD4	1	1	0.671431582	0.260000637	0.578202538	0.077830651	19	19	0.02490814	-0.076435057	-1.18391845000519	-0.189875052915417	-1.13631012240653	-0.191118627774367	-1.05656860426439	-0.182230767437412	-1.33019037600231	-0.20465898467608	Low	0.264136656829831	0.989720819612502	NA	FALSE	FALSE	FALSE	FALSE	FALSE	0.457132437158794	FALSE	1.56545592085897	1.56545592085897	FALSE
Q14CW9	TRIP12	ATXN7L3	0.416718118	0.448272507	Other	2	2	0.022534185	0.12384328	0.929608913	-0.031554389	19	19	0.02490814	-0.076435057	2.39330576695277	3.09487344766001	2.2970649447945	3.1151431289691	2.13586648113823	2.97027521430101	2.68899627167518	3.33584453446453	Medium	1.66064113757528	0.698312508410929	NA	FALSE	FALSE	FALSE	FALSE	FALSE	0.754791486135031	TRUE	16.8945109104281	16.8945109104281	FALSE
Q14CW9	UBE3B	ATXN7L3	0.137982656	-0.358007604	Other	1	1	0.436338437	0.026898849	-0.385418227	0.49599026	19	19	0.02490814	-0.076435057	-2.16464712149998	1.34561779242663	-2.07760123646	1.35443083253235	-1.93180382304046	1.29144381647955	-2.43208708205177	1.4503894373253	Low	2.02161686708011	0.500901181224434	NA	FALSE	FALSE	FALSE	FALSE	FALSE	0.623068836306379	FALSE	25.8903004437125	25.8903004437125	TRUE
Q14CW9	UBE3C	ATXN7L3	0.015409018	-0.037648277	Other	1	1	0.958018393	0.892175153	-0.409288797	0.053057295	19	19	0.02490814	-0.076435057	-0.353635414871848	0.576384384106205	-0.339414848681979	0.580159377809487	-0.315596126327763	0.55317940425488	-0.397326712388049	0.62126246193528	Low	0.532826513734146	0.955444836047017	NA	FALSE	FALSE	FALSE	FALSE	FALSE	0.413475925331871	FALSE	1.58317751337403	1.58317751337403	FALSE
Q14CW9	UBR5	ATXN7L3	-0.385459152	-0.008405928	Other	2	2	0.00040682	0.961400649	45.85563331	-0.377053224	19	19	0.02490814	-0.076435057	-0.188326551027514	-1.93933754213924	-0.180753468492308	-1.95203911284794	-0.16806894188041	-1.86126067220453	-0.211594105760755	-2.09033702018363	Medium	-1.57230559936457	0.638865179223736	NA	FALSE	FALSE	FALSE	FALSE	FALSE	0.550425969931274	FALSE	13.5659460583058	13.5659460583058	FALSE
Q14CW9	WWP1	ATXN7L3	-0.111045397	0.016261433	NEDD4	3	2	0.650717719	0.942174569	-6.828758388	-0.12730683	19	19	0.02490814	-0.076435057	-0.0488803861196256	-0.217203554008316	-0.0469147833067615	-0.218626115186797	-0.0436224989466893	-0.208459035188267	-0.0549195083422494	-0.234115320305824	Medium	-0.242512742035306	0.990675327777456	NA	FALSE	FALSE	FALSE	FALSE	FALSE	0.379956275005763	FALSE	0.359967576068921	0.359967576068921	FALSE
Q14CX7	AREL1	NAA25	-0.131863285	-0.021342737	Other	32	32	3.84e-05	0.500957956	6.178368079	-0.110520548	27	27	-0.023727676	-0.066373433	0.0343976461516601	-0.733701701183266	0.0282734125452873	-0.755568866304689	0.0313891693121985	-0.665709885243836	0.0397464175756852	-0.674490759476595	High	-0.507657289523	0.958628065032534	NA	FALSE	FALSE	FALSE	FALSE	FALSE	0.400370041946834	FALSE	0.880059150253534	0.880059150253534	FALSE
Q14CX7	G2E3	NAA25	-0.080396433	-0.064199734	Other	34	34	0.00822824	0.082924383	1.252286076	-0.016196699	27	27	-0.023727676	-0.066373433	-0.583722908683812	-0.157103713651589	-0.479795580679756	-0.161786015521774	-0.532669506840685	-0.142544981179287	-0.674490759476595	-0.14442518392224	High	0.184290533501348	0.994507429836592	NA	FALSE	FALSE	FALSE	FALSE	FALSE	0.383428530395593	FALSE	0.264123411055051	0.264123411055051	FALSE
Q14CX7	HACE1	NAA25	0.02992598	0.015787501	Other	29	42	0.480067782	0.750986799	1.89554889	0.014138479	27	27	-0.023727676	-0.066373433	0.569921946039801	1.07887009946289	0.468451772192517	1.11102462571174	0.520075599943852	0.978891678931856	0.658543772238666	0.991803496693202	High	0.435400563380274	0.969669554815679	NA	FALSE	FALSE	FALSE	FALSE	FALSE	0.408402790369421	FALSE	1.21376487931396	1.21376487931396	FALSE
Q14CX7	HECTD1	NAA25	-0.156552096	-0.158229865	Other	29	42	2.7e-09	1.27e-07	0.989396635	0.001677769	27	27	-0.023727676	-0.066373433	-1.9399065149447	-1.01029757180597	-1.59452123422914	-1.04040836995299	-1.77023898027678	-0.916673737439085	-2.24155845027388	-0.92876488551927	High	0.294256999844443	0.986395155681309	NA	FALSE	FALSE	FALSE	FALSE	FALSE	0.515885716429645	FALSE	3.62591881726559	3.62591881726559	FALSE
Q14CX7	HECTD2	NAA25	0.051357815	0.197829103	Other	32	32	0.150782432	2.06e-10	0.259606975	-0.146471288	27	27	-0.023727676	-0.066373433	3.19548285576426	1.31897712854854	2.6265519641685	1.35828777838735	2.91600047141513	1.19674809458561	3.69237462880929	1.2125334911071	High	-0.753044654123603	0.919456227324866	NA	FALSE	FALSE	FALSE	FALSE	FALSE	0.63076805053949	FALSE	10.2426178711262	10.2426178711262	FALSE
Q14CX7	HECTD3	NAA25	-0.137450643	-0.098937034	Other	34	40	1.42e-05	0.00931924	1.38927394	-0.038513609	27	27	-0.023727676	-0.066373433	-1.0847341939469	-0.796298484418017	-0.891605699768508	-0.820031277209182	-0.989861490010331	-0.722505851937977	-1.25340838850268	-0.732035878694266	High	0.00734996144881794	0.999991304007471	NA	FALSE	FALSE	FALSE	FALSE	FALSE	0.437107567638277	FALSE	1.33117205865137	1.33117205865137	FALSE
Q14CX7	HECTD4	NAA25	-0.115391806	0.053427699	Other	34	40	0.000943661	0.128100745	-2.159774951	-0.168819505	27	27	-0.023727676	-0.066373433	1.11280132864976	-0.549166971080281	0.914675699236478	-0.565534283322405	1.01547382520944	-0.498275907917299	1.2858399116114	-0.504848287534335	High	-0.926459909829739	0.867096266213343	NA	FALSE	FALSE	FALSE	FALSE	FALSE	0.459370609240271	FALSE	2.6380822380342	2.6380822380342	FALSE
Q14CX7	HECW1	NAA25	-0.055942204	0.044875528	NEDD4	42	32	0.113591404	0.082073606	-1.246608263	-0.100817732	27	27	-0.023727676	-0.066373433	0.989454546242965	0.116864067164669	0.813289852956619	0.120347071019409	0.902915162909949	0.10603432514311	1.14331292884804	0.107432943511375	High	-0.418912103400307	0.972145205124818	NA	FALSE	FALSE	FALSE	FALSE	FALSE	0.407206876630053	FALSE	1.18095353700242	1.18095353700242	FALSE
Q14CX7	HECW2	NAA25	-0.072721685	-0.173870829	NEDD4	29	38	0.061606065	5.98e-06	0.418251212	0.101149144	27	27	-0.023727676	-0.066373433	-2.16549398076368	-0.0711212981812826	-1.77994460471282	-0.0732409895605883	-1.97609618132133	-0.0645305185667384	-2.50222435679403	-0.0653816916982621	High	1.04109518507904	0.835824104012657	NA	FALSE	FALSE	FALSE	FALSE	FALSE	0.51271783020219	FALSE	4.71729060251392	4.71729060251392	FALSE
Q14CX7	HERC1	NAA25	-0.120111503	-0.03233826	HERC	34	40	1.02e-05	0.469577783	3.714222812	-0.087773243	27	27	-0.023727676	-0.066373433	-0.124189265046672	-0.602043097872712	-0.102078331432313	-0.619986324404917	-0.113327459969797	-0.546252027152622	-0.143500469921668	-0.553457223374187	High	-0.341068711448717	0.98122287129859	NA	FALSE	FALSE	FALSE	FALSE	FALSE	0.386077615976362	FALSE	0.525759469197141	0.525759469197141	FALSE
Q14CX7	HERC2	NAA25	0.03844327	-0.013206621	HERC	42	32	0.476597459	0.761297758	-2.910908854	0.051649891	27	27	-0.023727676	-0.066373433	0.151743724695749	1.17429175597345	0.124726933656021	1.20929021881902	0.138471959550308	1.06547065224345	0.17533959793804	1.07952446758168	High	0.705375727526608	0.920846656594705	NA	FALSE	FALSE	FALSE	FALSE	FALSE	0.424222707340637	FALSE	1.44055973458214	1.44055973458214	FALSE
Q14CX7	HERC3	NAA25	0.075964082	0.103451432	HERC	29	38	0.033479777	0.002325798	0.734297056	-0.02748735	27	27	-0.023727676	-0.066373433	1.83428672803278	1.59464823493109	1.50770622964598	1.6421749562234	1.67385688019122	1.44687288003862	2.11951497856808	1.46595748291447	High	0.152253783156538	0.996407464638043	NA	FALSE	FALSE	FALSE	FALSE	FALSE	0.565394318115299	FALSE	4.46669079932002	4.46669079932002	FALSE
Q14CX7	HERC4	NAA25	-0.066373433	0.044449903	HERC	34	34	0.025093003	0.140402719	-1.493218849	-0.110823336	27	27	-0.023727676	-0.066373433	0.983315815590609	0	0.80824407559519	0	0.897313336117522	0	1.1362196367426	0	High	-0.494115724167971	0.96132427347189	NA	FALSE	FALSE	FALSE	FALSE	FALSE	0.402268225076853	FALSE	1.27437146066594	1.27437146066594	FALSE
Q14CX7	HERC5	NAA25	-0.024428348	-0.056868859	HERC	35	38	0.392621248	0.040384391	0.429555796	0.032440511	27	27	-0.023727676	-0.066373433	-0.477990709985208	0.469922885468984	-0.392888178355028	0.48392841566513	-0.436184826695171	0.426375337081124	-0.552317396155709	0.431999330796477	High	0.549288651465354	0.951622850651647	NA	FALSE	FALSE	FALSE	FALSE	FALSE	0.399662906882407	FALSE	0.563131811542485	0.563131811542485	FALSE
Q14CX7	HERC6	NAA25	-0.80255708	-0.670733871	HERC	29	42	3.75e-233	1.47e-134	1.196535787	-0.131823209	27	27	-0.023727676	-0.066373433	-9.33168108431368	-8.2476777346695	-7.67024778017031	-8.49349061829979	-8.51551633014358	-7.4833690441499	-10.7827405231435	-7.58207648994656	High	-1.61639339849673	0.884465517055664	NA	FALSE	FALSE	FALSE	FALSE	FALSE	0.833843420864679	TRUE	116.344173677822	116.344173677822	TRUE
Q14CX7	HUWE1	NAA25	-0.174442214	-0.064713093	Other	32	26	5.46e-06	0.104031367	2.695624732	-0.109729121	27	27	-0.023727676	-0.066373433	-0.591127014713682	-1.21072572380377	-0.485881443165478	-1.24681006063504	-0.53942603712047	-1.09852830020064	-0.683046190529648	-1.11301815390268	High	-0.514501602327034	0.957527456295646	NA	FALSE	FALSE	FALSE	FALSE	FALSE	0.446953641543538	FALSE	1.782869315352	1.782869315352	FALSE
Q14CX7	ITCH	NAA25	-0.116248273	-0.054650705	NEDD4	32	26	0.03408388	0.261716253	2.127113877	-0.061597568	27	27	-0.023727676	-0.066373433	-0.44599858087755	-0.558762217911917	-0.36659199923641	-0.575415505839405	-0.406990783800769	-0.506981967419238	-0.515350549149904	-0.51366918206463	High	-0.152174887334366	0.996250938312554	NA	FALSE	FALSE	FALSE	FALSE	FALSE	0.377095397860716	FALSE	0.442738855177293	0.442738855177293	FALSE
Q14CX7	NEDD4	NAA25	-0.224309739	-0.023727676	NEDD4	32	26	3.34e-08	0.53059062	9.453506488	-0.200582063	27	27	-0.023727676	-0.066373433	0	-1.76940598966082	0	-1.82214117192952	0	-1.60543591002611	0	-1.62661199757892	High	-1.1765554238004	0.786578480859779	NA	FALSE	FALSE	FALSE	FALSE	FALSE	0.520827137535522	FALSE	4.38417891657952	4.38417891657952	FALSE
Q14CX7	NEDD4L	NAA25	-0.058871628	-0.089979682	NEDD4	40	37	0.061487769	0.001057916	0.654276907	0.031108054	27	27	-0.023727676	-0.066373433	-0.955543541879126	0.0840448851593851	-0.785416439410337	0.0865497497091434	-0.871970072864249	0.0762564823886246	-1.10412882497322	0.0772623238161435	High	0.530804868822704	0.954980074263207	NA	FALSE	FALSE	FALSE	FALSE	FALSE	0.411691030721743	FALSE	0.912837331666549	0.912837331666549	FALSE
Q14CX7	SMURF1	NAA25	0.067122918	-0.076384442	NEDD4	40	37	0.006023598	0.002736842	-0.878751173	0.14350736	27	27	-0.023727676	-0.066373433	-0.759461271067631	1.49559812458361	-0.624245093236623	1.54017276723855	-0.693037492114815	1.35700170012112	-0.877556117628645	1.37490088041952	High	1.36707060028701	0.717524689996436	NA	FALSE	FALSE	FALSE	FALSE	FALSE	0.501951191796573	FALSE	4.08163726103845	4.08163726103845	FALSE
Q14CX7	SMURF2	NAA25	-0.000838008	0.009139184	NEDD4	34	38	0.99053357	0.875043348	-0.091693963	-0.009977192	27	27	-0.023727676	-0.066373433	0.474034187204013	0.734212268646879	0.389636083710402	0.756094650665052	0.432574348149082	0.666173138643771	0.547745641277025	0.674960123300805	High	0.252750490287286	0.989721809494587	NA	FALSE	FALSE	FALSE	FALSE	FALSE	0.408456103676555	FALSE	0.587527127813023	0.587527127813023	FALSE
Q14CX7	TRIP12	NAA25	-0.116146879	-0.051297603	Other	42	32	0.001562486	0.077164981	2.264177509	-0.064849276	27	27	-0.023727676	-0.066373433	-0.397637253352433	-0.557626271684862	-0.326841030279791	-0.574245703995447	-0.362859220520085	-0.505951288832509	-0.459469123140323	-0.512624908578314	High	-0.17546901447951	0.995015807860235	NA	FALSE	FALSE	FALSE	FALSE	FALSE	0.377883755151894	FALSE	0.428731918358552	0.428731918358552	FALSE
Q14CX7	UBE3A	NAA25	0.033381192	0.004172691	Other	29	38	0.342214087	0.923182485	7.999919476	0.029208501	27	27	-0.023727676	-0.066373433	0.402403143882277	1.11757983608512	0.330758391034706	1.15088806308341	0.367208278130164	1.01401420118176	0.464976100980724	1.02738929349776	High	0.54400909342548	0.952707672189763	NA	FALSE	FALSE	FALSE	FALSE	FALSE	0.405409032995866	FALSE	1.24766557784784	1.24766557784784	FALSE
Q14CX7	UBE3B	NAA25	0.022391335	0.012433032	Other	34	38	0.765065859	0.835420113	1.80095531	0.009958303	27	27	-0.023727676	-0.066373433	0.521540902462287	0.994457298311469	0.428684597473424	1.02409599468264	0.475926045010363	0.902301375165357	0.602639564366393	0.914202948314554	High	0.402995068945486	0.973973565281626	NA	FALSE	FALSE	FALSE	FALSE	FALSE	0.401065299323389	FALSE	1.02323049655714	1.02323049655714	FALSE
Q14CX7	UBE3C	NAA25	-0.047864418	0.01255689	Other	34	38	0.356574402	0.818195638	-3.811805152	-0.060421308	27	27	-0.023727676	-0.066373433	0.523327289307842	0.207361833597159	0.430152932022457	0.213542022968177	0.47755619141355	0.188145703117888	0.604703731117865	0.190627390401091	High	-0.124061771381203	0.997521542603628	NA	FALSE	FALSE	FALSE	FALSE	FALSE	0.394148928200795	FALSE	0.332870264826059	0.332870264826059	FALSE
Q14CX7	UBR5	NAA25	-0.068382156	0.042308381	Other	32	32	0.051511993	0.171871153	-1.616279195	-0.110690537	27	27	-0.023727676	-0.066373433	0.952428939246184	-0.0225043031446453	0.782856367573807	-0.0231750189301108	0.869127878693329	-0.0204188392091138	1.1005299072948	-0.0206881686318074	High	-0.493568913789331	0.961381222743021	NA	FALSE	FALSE	FALSE	FALSE	FALSE	0.40576881362089	FALSE	1.22600940999943	1.22600940999943	FALSE
Q14CX7	WWP1	NAA25	-0.030120328	-0.062808808	NEDD4	40	37	0.603078267	0.055068375	0.479555797	0.03268848	27	27	-0.023727676	-0.066373433	-0.563661774889135	0.406153991792126	-0.463306175869835	0.418258960867324	-0.514362954046362	0.368515878907204	-0.651310155858273	0.373376692389452	High	0.549520415158936	0.951603114766416	NA	FALSE	FALSE	FALSE	FALSE	FALSE	0.398095774349153	FALSE	0.591519110798966	0.591519110798966	FALSE
Q14CZ7	AREL1	FASTKD3	-0.134544207	-0.039425023	Other	3	2	0.398151841	0.902315041	3.412660203	-0.095119184	27	27	0.020998786	0.005990699	-0.475703600638923	-1.27003583022611	-0.445339803539646	-1.25816374879408	-0.457603235800231	-1.18950741094993	-0.57312047575495	-1.22385355409612	Medium	-0.797908508570295	0.900438601912148	NA	FALSE	FALSE	FALSE	FALSE	FALSE	0.478935358259799	FALSE	1.71713269659576	1.71713269659576	FALSE
Q14CZ7	G2E3	FASTKD3	0.13006853	0.020998786	Other	5	5	0.277369933	0.908309067	6.194097602	0.109069744	27	27	0.020998786	0.005990699	0	1.12131068068413	0	1.11082885694745	0	1.0502123900029	0	1.08053649286169	High	0.658874048273363	0.930840327712028	NA	FALSE	FALSE	FALSE	FALSE	FALSE	0.423056202777426	FALSE	0.788220720137146	0.788220720137146	FALSE
Q14CZ7	HACE1	FASTKD3	-0.033273298	0.237206847	Other	3	4	0.83035749	0.187913739	-0.140271238	-0.270480145	27	27	0.020998786	0.005990699	1.70215937735504	-0.354834855248634	1.5935118457929	-0.351517918673951	1.63739277541563	-0.332336049059695	2.0507357750713	-0.341932005678855	Medium	-0.263722547201363	0.989284680742909	NA	FALSE	FALSE	FALSE	FALSE	FALSE	0.481780233440817	FALSE	5.3469923679869	5.3469923679869	FALSE
Q14CZ7	HECTD1	FASTKD3	0.005990699	0.468873223	Other	3	4	0.973077488	0.011969758	0.012776799	-0.462882524	27	27	0.020998786	0.005990699	3.5260187307131	0	3.30095565117402	0	3.39185488295527	0	4.24809383354036	0	Medium	-0.0684783313767217	0.99943440443806	NA	FALSE	FALSE	FALSE	FALSE	FALSE	0.607590935192732	FALSE	19.0148851593571	19.0148851593571	FALSE
Q14CZ7	HECTD2	FASTKD3	0.107566591	0.372086033	Other	3	2	0.297764266	0.009681174	0.289090644	-0.264519442	27	27	0.020998786	0.005990699	2.76403408358958	0.917957153841747	2.58760790145247	0.909376244687723	2.65886349990605	0.85975278133284	3.33006629939757	0.88457750442928	Medium	0.548078257809096	0.958617234865708	NA	FALSE	FALSE	FALSE	FALSE	FALSE	0.564915223437812	FALSE	11.0549366747649	11.0549366747649	FALSE
Q14CZ7	HECTD3	FASTKD3	0.098062482	0.100423051	Other	4	2	0.386849046	0.558686637	0.976493753	-0.002360569	27	27	0.020998786	0.005990699	0.625290087862551	0.832067040787739	0.585378299659672	0.824289017971341	0.60149800660622	0.779308652455877	0.753340004488748	0.80181061106994	Medium	0.476801231294791	0.963523140665141	NA	FALSE	FALSE	FALSE	FALSE	FALSE	0.428206664746827	FALSE	0.907277794841714	0.907277794841714	FALSE
Q14CZ7	HECTD4	FASTKD3	-0.189985156	0.229850765	Other	4	2	0.343205746	0.085476988	-0.826558728	-0.419835921	27	27	0.020998786	0.005990699	1.64424653220496	-1.77106431984376	1.53929553326779	-1.75450870831994	1.58168349488993	-1.65876748008604	1.98096325848711	-1.70666315924939	Medium	-1.13593343118948	0.806961570027513	NA	FALSE	FALSE	FALSE	FALSE	FALSE	0.584231674449693	FALSE	9.38187129095192	9.38187129095192	FALSE
Q14CZ7	HECW1	FASTKD3	-0.001844663	0.092110014	NEDD4	3	2	0.994352599	0.544877662	-0.020026737	-0.093954677	27	27	0.020998786	0.005990699	0.559843342637592	-0.0708093865504994	0.524108970140942	-0.0701474723089696	0.538541488414409	-0.0663196171809118	0.674490759476595	-0.0682345468771272	Medium	-0.0731760527451351	0.999133589515515	NA	FALSE	FALSE	FALSE	FALSE	FALSE	0.412205578184855	FALSE	0.753456536908741	0.753456536908741	FALSE
Q14CZ7	HECW2	FASTKD3	0.076570347	0.041945717	NEDD4	5	12	0.548291035	0.745328272	1.825462824	0.03462463	27	27	0.020998786	0.005990699	0.164910664586456	0.637839269944411	0.154384542958861	0.631876855677737	0.15863586828305	0.597396168310221	0.198681864963629	0.614645539035355	High	0.362668253895691	0.978789175554664	NA	FALSE	FALSE	FALSE	FALSE	FALSE	0.403763848191353	FALSE	0.242525430908421	0.242525430908421	FALSE
Q14CZ7	HERC1	FASTKD3	-0.044325568	0.023104234	HERC	4	2	0.856934056	0.919451795	-1.918504115	-0.067429802	27	27	0.020998786	0.005990699	0.0165757374639858	-0.454715940345977	0.015517720815696	-0.450465332179065	0.015945036129866	-0.425884032596394	0.0199701968380926	-0.438181117770123	Medium	-0.302043630075823	0.985291327970758	NA	FALSE	FALSE	FALSE	FALSE	FALSE	0.390494844620065	FALSE	0.390019534111763	0.390019534111763	FALSE
Q14CZ7	HERC2	FASTKD3	0.12341978	0.209432641	HERC	3	2	0.381330221	0.131356643	0.58930537	-0.086012861	27	27	0.020998786	0.005990699	1.48349905094154	1.06122489156199	1.38880844082368	1.05130473968085	1.42705240217993	0.993936425378468	1.7872971335842	1.02263560155006	Medium	0.617040861205249	0.941009236125674	NA	FALSE	FALSE	FALSE	FALSE	FALSE	0.481439178641595	FALSE	3.56109322351104	3.56109322351104	FALSE
Q14CZ7	HERC3	FASTKD3	-0.097926811	-0.1301475	HERC	5	12	0.316360744	0.170081266	0.752429444	0.032220689	27	27	0.020998786	0.005990699	-1.18994207189753	-0.939118720354642	-1.11398897929436	-0.930339996434379	-1.14466516920155	-0.87957256877137	-1.43362414211447	-0.904969573511643	High	-0.600688131852936	0.945258103680239	NA	FALSE	FALSE	FALSE	FALSE	FALSE	0.489248589425371	FALSE	2.10575420740362	2.10575420740362	FALSE
Q14CZ7	HERC4	FASTKD3	-0.034399742	0.009388636	HERC	5	5	0.73903017	0.941621227	-3.663976535	-0.043788378	27	27	0.020998786	0.005990699	-0.0914042039117063	-0.365014705091371	-0.0855699434649315	-0.361602608991719	-0.0879263041514984	-0.341870431115781	-0.110122397142926	-0.351741685936443	High	-0.246516925027546	0.990210439706149	NA	FALSE	FALSE	FALSE	FALSE	FALSE	0.383127497865194	FALSE	0.244083923553279	0.244083923553279	FALSE
Q14CZ7	HERC5	FASTKD3	0.017484648	-0.008001349	HERC	5	2	0.920051404	0.937071128	-2.185212519	0.025485997	27	27	0.020998786	0.005990699	-0.228311800709466	0.103872607000509	-0.213738833040519	0.102901623332554	-0.219624612123402	0.0972864173444602	-0.275066591186891	0.100095490399015	Medium	0.0412467634913716	0.999726287083974	NA	FALSE	FALSE	FALSE	FALSE	FALSE	0.379914531268253	FALSE	0.0199854931836608	0.0199854931836608	FALSE
Q14CZ7	HERC6	FASTKD3	-0.098904049	0.408380142	HERC	3	4	0.319550555	0.005946009	-0.242186235	-0.507284191	27	27	0.020998786	0.005990699	3.04976976657643	-0.947950172340374	2.85510529427169	-0.939088893491627	2.9337270345582	-0.887844050044939	3.67431631212322	-0.913479887664469	Medium	-0.694477318859252	0.936261823798707	NA	FALSE	FALSE	FALSE	FALSE	FALSE	0.594309660719583	FALSE	17.0059176558941	17.0059176558941	FALSE
Q14CZ7	HUWE1	FASTKD3	-0.011626449	-0.104222951	Other	5	8	0.924617818	0.43264237	0.111553635	0.092596502	27	27	0.020998786	0.005990699	-0.985843695639252	-0.159208909894572	-0.922918046336225	-0.157720651769889	-0.948332668728737	-0.149114043636971	-1.18772951708988	-0.153419600912796	High	-0.114242827789208	0.997973964410327	NA	FALSE	FALSE	FALSE	FALSE	FALSE	0.435278461055243	FALSE	1.03848485641606	1.03848485641606	FALSE
Q14CZ7	ITCH	FASTKD3	0.050657294	-0.088977367	NEDD4	5	8	0.633251775	0.514846344	-0.569327861	0.139634661	27	27	0.020998786	0.005990699	-0.86581850486316	0.403658974690589	-0.810553971714462	0.399885638455308	-0.83287439680708	0.378064406108464	-1.04312498950636	0.388980735078884	High	0.234094237495935	0.991437418455032	NA	FALSE	FALSE	FALSE	FALSE	FALSE	0.442345685855839	FALSE	0.968651707863557	0.968651707863557	FALSE
Q14CZ7	NEDD4	FASTKD3	-0.015232463	0.047524192	NEDD4	5	8	0.908120937	0.681205834	-0.320520189	-0.062756655	27	27	0.020998786	0.005990699	0.208828793673191	-0.191797019956687	0.195499411446394	-0.190004133657612	0.200882927067952	-0.179635858459185	0.251593760107265	-0.184822710472071	High	-0.143437171224074	0.996668663611613	NA	FALSE	FALSE	FALSE	FALSE	FALSE	0.394394383112874	FALSE	0.304799444719303	0.304799444719303	FALSE
Q14CZ7	NEDD4L	FASTKD3	-0.071460966	-0.019548001	NEDD4	6	9	0.448402424	0.877565414	3.655666173	-0.051912965	27	27	0.020998786	0.005990699	-0.319216098578616	-0.699942757713656	-0.298840779083355	-0.693399810483688	-0.307070031492101	-0.655561896543418	-0.38458670911949	-0.674490759476595	High	-0.449865513525013	0.967736003780321	NA	FALSE	FALSE	FALSE	FALSE	FALSE	0.412738692656508	FALSE	0.616707193947773	0.616707193947773	FALSE
Q14CZ7	SMURF1	FASTKD3	0.138922444	-0.037151734	NEDD4	6	9	0.05778551	0.721604959	-3.739325976	0.176074178	27	27	0.020998786	0.005990699	-0.457806487224692	1.20132488027195	-0.428585049190266	1.19009509724892	-0.440387101638462	1.12515317602308	-0.551558305233583	1.15764113842613	High	0.716015584818737	0.919452192834731	NA	FALSE	FALSE	FALSE	FALSE	FALSE	0.45520517598569	FALSE	1.33343685115566	1.33343685115566	FALSE
Q14CZ7	SMURF2	FASTKD3	0.307450853	-0.01718147	NEDD4	1	2	0.01080446	0.938412021	-17.89432761	0.324632323	27	27	0.020998786	0.005990699	-0.300584911032601	2.72434235637857	-0.28139880599274	2.69887566202719	-0.289147754476736	2.55160157355572	-0.362140137229114	2.62527717413682	Low	1.63090155343681	0.611931485721856	NA	FALSE	FALSE	FALSE	FALSE	FALSE	0.617058140599561	FALSE	6.15172717664114	6.15172717664114	FALSE
Q14CZ7	TRIP12	FASTKD3	-0.078812504	-0.133951633	Other	3	2	0.582137692	0.362780191	0.588365384	0.055139129	27	27	0.020998786	0.005990699	-1.21989118956089	-0.766379751432987	-1.14202646767677	-0.759215762354621	-1.17347473283257	-0.717786358648797	-1.46970638437754	-0.738511906716503	Medium	-0.493324891018864	0.963059596714672	NA	FALSE	FALSE	FALSE	FALSE	FALSE	0.479385647162319	FALSE	1.97368522414638	1.97368522414638	FALSE
Q14CZ7	UBE3A	FASTKD3	0.189701856	0.123814089	Other	5	12	0.073792804	0.187413746	1.532150804	0.065887767	27	27	0.020998786	0.005990699	0.809442679091646	1.66022633410588	0.757776571796213	1.64470681743948	0.778643652580412	1.55495733370103	0.975204250533914	1.59985557197839	High	0.979159144840199	0.850511306590799	NA	FALSE	FALSE	FALSE	FALSE	FALSE	0.532262023760604	FALSE	2.47689859720206	2.47689859720206	FALSE
Q14CZ7	UBE3B	FASTKD3	0.019076634	-0.174907072	Other	1	2	0.945349107	0.456737309	-0.109067254	0.193983706	27	27	0.020998786	0.005990699	-1.54232451709321	0.118259632393463	-1.44387912244966	0.117154161230774	-1.48363957877962	0.110761213030655	-1.85816916209539	0.113959360804075	Low	0.0656294734103938	0.999361593121156	NA	FALSE	FALSE	FALSE	FALSE	FALSE	0.524912561141499	FALSE	2.89307421740495	2.89307421740495	FALSE
Q14CZ7	UBE3C	FASTKD3	0.042400352	0.01370769	Other	1	2	0.845958508	0.949419237	3.09317996	0.028692662	27	27	0.020998786	0.005990699	-0.0574012244048377	0.329039704029826	-0.0537373481408413	0.325963896192249	-0.0552171267807714	0.308176475911367	-0.06915612367792	0.317074842797108	Low	0.176957306469493	0.994947401794979	NA	FALSE	FALSE	FALSE	FALSE	FALSE	0.385596355136309	FALSE	0.0257083136666549	0.0257083136666549	FALSE
Q14CZ7	UBR5	FASTKD3	0.059318085	-0.02112526	Other	3	2	0.591732925	0.941728062	-2.807922127	0.080443345	27	27	0.020998786	0.005990699	-0.331633518100119	0.481927891653467	-0.31046560421133	0.477422910740401	-0.319014972303348	0.451370571618608	-0.399547027633485	0.46440356167994	Medium	0.273897057698806	0.987995559425038	NA	FALSE	FALSE	FALSE	FALSE	FALSE	0.394413235408098	FALSE	0.20412213377011	0.20412213377011	FALSE
Q14CZ7	WWP1	FASTKD3	-0.196637881	0.025691493	NEDD4	6	9	0.077666843	0.922678108	-7.653812918	-0.222329374	27	27	0.020998786	0.005990699	0.0369446688910903	-1.8311860316599	0.0345865189241731	-1.81406841248124	0.0355389364457708	-1.71507708967521	0.044510376173382	-1.76459866699914	High	-1.13728236124715	0.800105348606796	NA	FALSE	FALSE	FALSE	FALSE	FALSE	0.539473361000643	FALSE	3.66954811305252	3.66954811305252	FALSE
Q15003	AREL1	NCAPH	-0.278128677	-0.125971625	Other	42	51	9.64e-24	0.000791582	2.207867661	-0.152157052	27	27	-0.045401784	-0.120496979	-1.01543089972143	-1.48125449100519	-1.04830768286207	-1.50182132239071	-1.0359289254088	-1.43053263356605	-0.987163230774399	-1.49513090148389	High	-0.901722211680699	0.876789511631128	NA	FALSE	FALSE	FALSE	FALSE	FALSE	0.48522999717783	FALSE	3.41286600929414	3.41286600929414	FALSE
Q15003	G2E3	NCAPH	-0.10814842	-0.045401784	Other	45	69	2.56e-05	0.142577584	2.382030186	-0.062746636	27	27	-0.045401784	-0.120496979	0	0.11603858049028	0	0.117649745846167	0	0.112065129356253	0	0.117125631354279	High	-0.0486364695317317	0.999617668020586	NA	FALSE	FALSE	FALSE	FALSE	FALSE	0.388795238827125	FALSE	0.0163129550201627	0.0163129550201627	FALSE
Q15003	HACE1	NCAPH	0.078207902	0.11728035	Other	50	66	0.022918767	0.028073911	0.666845742	-0.039072448	27	27	-0.045401784	-0.120496979	2.05030149800372	1.86721643616312	2.11668446679194	1.89314224826094	2.09168996942454	1.80327827667859	1.99322499579854	1.88470854294026	High	0.355182374973901	0.984319975541664	NA	FALSE	FALSE	FALSE	FALSE	FALSE	0.698882195858375	FALSE	4.77800258684519	4.77800258684519	FALSE
Q15003	HECTD1	NCAPH	-0.066044847	-0.023104626	Other	50	66	0.067927185	0.583382875	2.858511841	-0.042940221	27	27	-0.045401784	-0.120496979	0.28101362654012	0.511683031352027	0.290112053682587	0.518787616480751	0.286686316367562	0.494161724967566	0.273190740544806	0.516476484348215	High	0.14197438619455	0.996765780169656	NA	FALSE	FALSE	FALSE	FALSE	FALSE	0.380255029489162	FALSE	0.199526696690309	0.199526696690309	FALSE
Q15003	HECTD2	NCAPH	-0.473312906	-0.077291462	Other	42	51	1.54e-40	0.02941862	6.123741145	-0.396021444	27	27	-0.045401784	-0.120496979	-0.401909250675655	-3.31538759651569	-0.41492193650224	-3.3614208866014	-0.41002240357124	-3.20186043555376	-0.390720859965893	-3.34644618871886	High	-2.85624990493624	0.0991855493161522	NA	TRUE	TRUE	FALSE	FALSE	FALSE	0.594871091280985	FALSE	27.6390101937254	27.6390101937254	TRUE
Q15003	HECTD3	NCAPH	0.010864913	0.003209335	Other	37	53	0.828670276	0.973081116	3.385409438	0.007655578	27	27	-0.045401784	-0.120496979	0.612651479635356	1.23439888639618	0.632487403322818	1.25153819224345	0.625018786726776	1.19212998208634	0.595596425262882	1.24596275050332	High	0.603549396363206	0.943185373968518	NA	FALSE	FALSE	FALSE	FALSE	FALSE	0.462058495323876	FALSE	1.642251148816	1.642251148816	FALSE
Q15003	HECTD4	NCAPH	-0.16033278	-0.052648294	Other	37	53	1.3e-06	0.287123332	3.045355658	-0.107684486	27	27	-0.045401784	-0.120496979	-0.0913285924089179	-0.374334349516675	-0.0942855541558884	-0.379531884103115	-0.0931721997225253	-0.361516205419187	-0.0887861777391244	-0.377841118354652	High	-0.437145950410958	0.969295140727152	NA	FALSE	FALSE	FALSE	FALSE	FALSE	0.40124855816881	FALSE	0.625924464558128	0.625924464558128	FALSE
Q15003	HECW1	NCAPH	-0.120496979	-0.029753666	NEDD4	48	72	4.38e-05	0.38491683	4.049819575	-0.090743313	27	27	-0.045401784	-0.120496979	0.197215016716827	0	0.203600281670312	0	0.201196103445334	0	0.191724924968128	0	High	-0.271596658816778	0.988151318227519	NA	FALSE	FALSE	FALSE	FALSE	FALSE	0.383752837268603	FALSE	0.320416226087768	0.320416226087768	FALSE
Q15003	HECW2	NCAPH	-0.006635535	-0.029293646	NEDD4	56	61	0.877353878	0.485984955	0.226517894	0.022658111	27	27	-0.045401784	-0.120496979	0.203012701268418	1.06994835059973	0.209585678864657	1.08480430374731	0.207110823126443	1.03331064382085	0.197361212985885	1.07997164004398	High	0.69290222076701	0.923929975653171	NA	FALSE	FALSE	FALSE	FALSE	FALSE	0.417361937105886	FALSE	1.63811320475093	1.63811320475093	FALSE
Q15003	HERC1	NCAPH	-0.070269956	-0.022828505	HERC	37	53	0.029717149	0.627095711	3.07816723	-0.047441451	27	27	-0.045401784	-0.120496979	0.284493611010512	0.471979965530605	0.293704710216432	0.478533283969375	0.290236549646697	0.455818191391764	0.276573848852599	0.476401479712804	High	0.103888916114368	0.998267951145208	NA	FALSE	FALSE	FALSE	FALSE	FALSE	0.379664572643953	FALSE	0.171940886532662	0.171940886532662	FALSE
Q15003	HERC2	NCAPH	-0.071824732	0.036481505	HERC	48	72	0.049089394	0.390540633	-1.968798491	-0.108306237	27	27	-0.045401784	-0.120496979	1.03198443473929	0.457369839764485	1.06539717456703	0.463720300426297	1.05281661884759	0.441708352862426	1.00325594679619	0.461654486106953	High	-0.366876643304247	0.979688302055319	NA	FALSE	FALSE	FALSE	FALSE	FALSE	0.459264177367269	FALSE	1.62665230814149	1.62665230814149	FALSE
Q15003	HERC3	NCAPH	-0.193224452	-0.11517121	HERC	56	61	3.11e-10	1.57e-05	1.677714873	-0.078053242	27	27	-0.045401784	-0.120496979	-0.879312037071385	-0.68341518468391	-0.907781676082452	-0.692904225868294	-0.897062295339129	-0.660013339977433	-0.85483365890514	-0.689817426626559	High	-0.250895289354874	0.990153425540335	NA	FALSE	FALSE	FALSE	FALSE	FALSE	0.414803474315341	FALSE	0.807221804884328	0.807221804884328	FALSE
Q15003	HERC4	NCAPH	0.015396868	0.040721765	HERC	45	69	0.629801912	0.306801678	0.37809923	-0.025324897	27	27	-0.045401784	-0.120496979	1.08542491536346	1.2769853634941	1.12056790694235	1.29471597144314	1.10733587730379	1.23325819172697	1.05520874587052	1.2889481782479	High	0.366405977915632	0.979871829955784	NA	FALSE	FALSE	FALSE	FALSE	FALSE	0.508142978313093	FALSE	1.75659926201038	1.75659926201038	FALSE
Q15003	HERC5	NCAPH	-0.23178775	-0.154382443	HERC	49	55	3.9e-17	1.93e-06	1.501386722	-0.077405307	27	27	-0.045401784	-0.120496979	-1.37349568085413	-1.0457919088785	-1.41796558979273	-1.06031245614763	-1.40122179176465	-1.00998137906391	-1.33526016801204	-1.05558890047652	High	-0.292086790353184	0.987360813212354	NA	FALSE	FALSE	FALSE	FALSE	FALSE	0.462684261708341	FALSE	1.85939999118832	1.85939999118832	FALSE
Q15003	HERC6	NCAPH	-0.227478258	-0.026673185	HERC	50	66	6.15e-13	0.46611667	8.528350026	-0.200805073	27	27	-0.045401784	-0.120496979	0.236038670264868	-1.00529590166712	0.243680935412829	-1.01925417246238	0.240803471816238	-0.970872056393979	0.229467801689198	-1.01471352616635	High	-1.19981257170709	0.779680362416388	NA	FALSE	FALSE	FALSE	FALSE	FALSE	0.456637087553798	FALSE	4.80185807148802	4.80185807148802	FALSE
Q15003	HUWE1	NCAPH	-0.192110822	-0.074040726	Other	47	66	2.7e-05	0.057515764	2.594664212	-0.118070096	27	27	-0.045401784	-0.120496979	-0.360939853935293	-0.672950478284452	-0.37262606646625	-0.68229421975611	-0.368225976900028	-0.649906971290608	-0.350891973470329	-0.67925468672751	High	-0.546994230753197	0.952262439454371	NA	FALSE	FALSE	FALSE	FALSE	FALSE	0.41338663772367	FALSE	1.05007667817542	1.05007667817542	FALSE
Q15003	ITCH	NCAPH	0.005518018	-0.027696254	NEDD4	47	66	0.938006456	0.574563085	-0.199233369	0.033214272	27	27	-0.045401784	-0.120496979	0.223144814918336	1.18415447279046	0.230369613465476	1.20059614808946	0.227649334279973	1.14360606283153	0.216932886802806	1.19524764660658	High	0.78400475363546	0.903110979110073	NA	FALSE	FALSE	FALSE	FALSE	FALSE	0.422976446024773	FALSE	2.08711957712501	2.08711957712501	FALSE
Q15003	NEDD4	NCAPH	-0.122478056	0.020456423	NEDD4	47	66	0.005174091	0.630225657	-5.987266493	-0.142934479	27	27	-0.045401784	-0.120496979	0.830018497716162	-0.0186160476636944	0.856892151215994	-0.0188745266189914	0.846773690503624	-0.0179785876448983	0.80691235812578	-0.0187904430295421	High	-0.677888337453651	0.929730881159002	NA	FALSE	FALSE	FALSE	FALSE	FALSE	0.450484307208225	FALSE	2.24969252317451	2.24969252317451	FALSE
Q15003	NEDD4L	NCAPH	-0.062989471	-0.056289461	NEDD4	45	65	0.192848736	0.49643108	1.119027787	-0.00670001	27	27	-0.045401784	-0.120496979	-0.137218635593265	0.540394194646794	-0.141661387263016	0.547897426772339	-0.139988603611717	0.521889746242922	-0.133398729221125	0.54545661417751	High	0.416526329545732	0.972109155315278	NA	FALSE	FALSE	FALSE	FALSE	FALSE	0.408894918147496	FALSE	0.560056537640631	0.560056537640631	FALSE
Q15003	SMURF1	NCAPH	-0.179345025	-0.123110654	NEDD4	45	65	9.5e-11	2.42e-05	1.456779078	-0.056234371	27	27	-0.045401784	-0.120496979	-0.979373755751057	-0.552991140299585	-1.01108311045978	-0.560669277722488	-0.999143912842425	-0.534055340979682	-0.952109849255229	-0.558171568173713	High	-0.0709288902987216	0.999218663485405	NA	FALSE	FALSE	FALSE	FALSE	FALSE	0.41515315104258	FALSE	0.781482706154833	0.781482706154833	FALSE
Q15003	SMURF2	NCAPH	-0.159150111	-0.155958706	NEDD4	37	45	6.66e-05	5.76e-05	1.020463141	-0.003191405	27	27	-0.045401784	-0.120496979	-1.39336150330608	-0.363220888265863	-1.43847461143907	-0.368264115348061	-1.42148863622512	-0.350783296869239	-1.35457296367251	-0.36662354606074	High	0.364194301308324	0.980420012606721	NA	FALSE	FALSE	FALSE	FALSE	FALSE	0.441901048076989	FALSE	2.01937367968328	2.01937367968328	FALSE
Q15003	TRIP12	NCAPH	-0.096385853	0.009648497	Other	48	72	0.000445253	0.809457102	-9.989727208	-0.10603435	27	27	-0.045401784	-0.120496979	0.69380497307606	0.22657063346924	0.716268417558573	0.229716507486008	0.707810487546853	0.218812288471466	0.674490759476595	0.228693149979083	High	-0.36786913909777	0.978882487015245	NA	FALSE	FALSE	FALSE	FALSE	FALSE	0.42836347573609	FALSE	1.02045853207271	1.02045853207271	FALSE
Q15003	UBE3A	NCAPH	-0.111200831	-0.103810307	Other	56	61	3.52e-07	0.000398956	1.071192584	-0.007390524	27	27	-0.045401784	-0.120496979	-0.736129280201629	0.0873552791015985	-0.759963066149354	0.0885681843159475	-0.750989175541566	0.0843640159256535	-0.715636838223881	0.0881736244417518	High	0.367876094779975	0.978654072695338	NA	FALSE	FALSE	FALSE	FALSE	FALSE	0.430721617768987	FALSE	0.821894070415689	0.821894070415689	FALSE
Q15003	UBE3B	NCAPH	-0.142127585	-0.152186573	Other	37	45	0.000105524	6.84e-07	0.933903578	0.010058988	27	27	-0.045401784	-0.120496979	-1.34582088067957	-0.203261353440878	-1.38939475779163	-0.206083584197846	-1.37298833342336	-0.196301176472829	-1.3083557817472	-0.20516550832576	High	0.483502153873211	0.965328640919764	NA	FALSE	FALSE	FALSE	FALSE	FALSE	0.447608689727527	FALSE	2.20361102144895	2.20361102144895	FALSE
Q15003	UBE3C	NCAPH	-0.191608561	-0.202866379	Other	37	45	7.94e-08	1.92e-10	0.944506241	0.011257818	27	27	-0.045401784	-0.120496979	-1.98454425862799	-0.668230765362837	-2.04879819382124	-0.677508974854382	-2.02460531960441	-0.645348873140403	-1.92929831315892	-0.674490759476595	High	0.468204384157494	0.970928678379617	NA	FALSE	FALSE	FALSE	FALSE	FALSE	0.539687194224774	FALSE	4.03131919795166	4.03131919795166	FALSE
Q15003	UBR5	NCAPH	-0.858769675	-0.209539686	Other	42	51	3.27e-114	3.18e-07	4.098362899	-0.649229989	27	27	-0.045401784	-0.120496979	-2.06864870822132	-6.93749899551616	-2.13562570783107	-7.03382435550289	-2.11040754614018	-6.69994168367577	-2.01106145450693	-7.00248957231571	High	-5.08236058377377	0	NA	TRUE	TRUE	FALSE	FALSE	FALSE	0.750269073237171	TRUE	91.5616512135921	91.5616512135921	TRUE
Q15003	WWP1	NCAPH	-0.034783466	-0.024009761	NEDD4	45	65	0.418059174	0.653982403	1.448721876	-0.010773705	27	27	-0.045401784	-0.120496979	0.269606106852705	0.805444131364248	0.278335190742925	0.816627512573096	0.275048518448861	0.777863710407333	0.262100784553866	0.812989541995803	High	0.414925885897607	0.972499428697563	NA	FALSE	FALSE	FALSE	FALSE	FALSE	0.399944697347277	FALSE	0.681523415262081	0.681523415262081	FALSE
Q15004	AREL1	PCLAF	-0.205763085	-0.24620538	Other	6	10	0.008614687	0.039024841	0.835737566	0.040442295	27	27	0.012794111	0.014415477	-1.33876824675002	-1.06562837752827	-1.42523893603624	-0.968850434452903	-1.30531460314711	-1.00471762565385	-1.26308905590407	-1.00569835376799	High	0.211218209639336	0.993216179454529	NA	FALSE	FALSE	FALSE	FALSE	FALSE	0.52228398092168	FALSE	3.47380288296145	3.47380288296145	FALSE
Q15004	G2E3	PCLAF	-0.009390883	0.067160095	Other	8	10	0.949968009	0.546795632	-0.139828316	-0.076550978	27	27	0.012794111	0.014415477	0.281017745639197	-0.115218904834404	0.29916860799052	-0.104754986222238	0.273995568700411	-0.108633053451683	0.265132101760986	-0.108739092687907	High	-0.397537506597306	0.974659212256396	NA	FALSE	FALSE	FALSE	FALSE	FALSE	0.416648617805098	FALSE	0.503750425680916	0.503750425680916	FALSE
Q15004	HACE1	PCLAF	0.26041561	0.156108269	Other	6	22	1.92e-06	0.347243561	1.668173068	0.104307341	27	27	0.012794111	0.014415477	0.740790815068107	1.19060057536632	0.788638299165034	1.08247294181403	0.722279656044311	1.12254647906316	0.698914672870559	1.12364222264657	High	0.87373077010916	0.882423188415118	NA	FALSE	FALSE	FALSE	FALSE	FALSE	0.523414296783622	FALSE	2.40879995662408	2.40879995662408	FALSE
Q15004	HECTD1	PCLAF	0.067549691	-0.021253679	Other	6	22	0.542791872	0.917654583	-3.178258738	0.08880337	27	27	0.012794111	0.014415477	-0.175993010441911	0.257160941291186	-0.187360352742876	0.233806170094859	-0.171595231018759	0.242461758520629	-0.16604430673078	0.242698431051411	High	0.657552854789701	0.930945372317174	NA	FALSE	FALSE	FALSE	FALSE	FALSE	0.424193750381877	FALSE	1.8206902156928	1.8206902156928	FALSE
Q15004	HECTD2	PCLAF	-0.297184094	-0.390853965	Other	6	10	9.44e-05	3.7e-05	0.760345604	0.093669871	27	27	0.012794111	0.014415477	-2.08645671435137	-1.50809117048932	-2.22122040529923	-1.37112976393536	-2.03431955059337	-1.42188948045667	-1.96851146411069	-1.42327741966773	High	0.51767307642105	0.96343406702552	NA	FALSE	FALSE	FALSE	FALSE	FALSE	0.587275059784441	FALSE	8.87917309608509	8.87917309608509	FALSE
Q15004	HECTD3	PCLAF	-0.162010959	-0.039489961	Other	10	14	0.10364736	0.786733757	4.102585946	-0.122520998	27	27	0.012794111	0.014415477	-0.270256343493708	-0.853875214008232	-0.287712129708093	-0.776328211134276	-0.263503076512203	-0.805068160452833	-0.254979030600876	-0.805854006105977	High	-0.764784649291965	0.907162913729277	NA	FALSE	FALSE	FALSE	FALSE	FALSE	0.441117830308708	FALSE	1.37681832583966	1.37681832583966	FALSE
Q15004	HECTD4	PCLAF	-0.25066681	-0.162957141	Other	10	14	0.001362673	0.051638843	1.538237652	-0.087709669	27	27	0.012794111	0.014415477	-0.90845813864615	-1.28295509263655	-0.967135211117141	-1.16644003209413	-0.885757245588513	-1.20962206119564	-0.857103935245332	-1.21080280126888	High	-0.611212666259181	0.941645148785356	NA	FALSE	FALSE	FALSE	FALSE	FALSE	0.47285417680606	FALSE	1.59872047604671	1.59872047604671	FALSE
Q15004	HECW1	PCLAF	0.053757211	0.057022217	NEDD4	13	22	0.876162869	0.199918505	0.942741511	-0.003265006	27	27	0.012794111	0.014415477	0.22861505904154	0.190407584602032	0.243381245634718	0.173115201279362	0.222902340110538	0.17952398823272	0.215691685092791	0.179699225750135	High	0.0879881329808596	0.998750542027922	NA	FALSE	FALSE	FALSE	FALSE	FALSE	0.395687899899445	FALSE	0.0693256341996234	0.0693256341996234	FALSE
Q15004	HECW2	PCLAF	0.080998306	0.151100086	NEDD4	8	20	0.292759968	0.343250093	0.536057312	-0.07010178	27	27	0.012794111	0.014415477	0.714903519504606	0.322250047388865	0.761078949983167	0.292984031768512	0.697039241941979	0.303830405896629	0.674490759476595	0.30412698178361	High	-0.308893989826264	0.984985184433944	NA	FALSE	FALSE	FALSE	FALSE	FALSE	0.448775969449309	FALSE	0.983414093844613	0.983414093844613	FALSE
Q15004	HERC1	PCLAF	0.025992793	0.061092142	HERC	10	14	0.867084666	0.676166529	0.42546868	-0.035099349	27	27	0.012794111	0.014415477	0.249652499445831	0.0560323237337341	0.265777488786977	0.0509435956639527	0.243414089055301	0.0528295458799675	0.2355399006472	0.0528811140216811	High	-0.123109636616769	0.997556008130037	NA	FALSE	FALSE	FALSE	FALSE	FALSE	0.399418490616837	FALSE	0.0761206343766008	0.0761206343766008	FALSE
Q15004	HERC2	PCLAF	-0.13325147	-0.012851591	HERC	13	22	0.64605316	0.865553992	10.36848045	-0.120399879	27	27	0.012794111	0.014415477	-0.132562621535088	-0.7146839715765	-0.14112480642822	-0.649778000436227	-0.129250096976287	-0.673833015484006	-0.125068993001137	-0.674490759476595	High	-0.734961243120428	0.914043211128335	NA	FALSE	FALSE	FALSE	FALSE	FALSE	0.445984548738739	FALSE	1.27617496288243	1.27617496288243	FALSE
Q15004	HERC3	PCLAF	0.173957504	0.175293927	HERC	8	20	0.002523345	0.109499031	0.992376102	-0.001336423	27	27	0.012794111	0.014415477	0.839961472215867	0.772157424570613	0.894214363000137	0.702031845282225	0.818972199576707	0.728021316441524	0.792479314857127	0.728731954888086	High	0.172205585305738	0.995366835499716	NA	FALSE	FALSE	FALSE	FALSE	FALSE	0.488289084391022	FALSE	0.785986228962486	0.785986228962486	FALSE
Q15004	HERC4	PCLAF	-0.154341643	-0.044152531	HERC	8	10	0.031308488	0.571507951	3.495646558	-0.110189112	27	27	0.012794111	0.014415477	-0.294357165623313	-0.816756973741809	-0.313369617606378	-0.742580964939814	-0.287001658249553	-0.770071579078535	-0.277717458065147	-0.770823263759106	High	-0.68546166551698	0.925143396896985	NA	FALSE	FALSE	FALSE	FALSE	FALSE	0.436195175876901	FALSE	1.09530448385075	1.09530448385075	FALSE
Q15004	HERC5	PCLAF	-0.381141591	-0.520087671	HERC	10	19	1.85e-11	8.41e-06	0.732841042	0.13894608	27	27	0.012794111	0.014415477	-2.75446567967643	-1.91443178102271	-2.93237589417029	-1.74056744535699	-2.68563605708265	-1.80500387758712	-2.59875857028174	-1.80676578362289	High	0.817927325666836	0.920992162359894	NA	FALSE	FALSE	FALSE	FALSE	FALSE	0.671437142911663	FALSE	15.7344434959088	15.7344434959088	FALSE
Q15004	HERC6	PCLAF	0.054435323	0.003803334	HERC	6	22	0.426504026	0.977762831	14.31252764	0.050631989	27	27	0.012794111	0.014415477	-0.046473322070005	0.193689536231557	-0.049475021731294	0.176099093534085	-0.0453120292492742	0.182618345250854	-0.043846233013539	0.182796603241729	High	0.41734144346697	0.9719297323359	NA	FALSE	FALSE	FALSE	FALSE	FALSE	0.400111463482445	FALSE	0.752629433365724	0.752629433365724	FALSE
Q15004	HUWE1	PCLAF	0.247129433	0.289506649	Other	6	14	0.000957223	0.020352145	0.85362265	-0.042377216	27	27	0.012794111	0.014415477	1.43032697833374	1.12629764273083	1.52271142203522	1.02400985511865	1.39458543076943	1.06191906789197	1.34947206664294	1.06295563165698	High	-0.0413175161178506	0.999749314685992	NA	FALSE	FALSE	FALSE	FALSE	FALSE	0.55782455411364	FALSE	2.62063948724188	2.62063948724188	FALSE
Q15004	ITCH	PCLAF	-0.258638321	-0.163028245	NEDD4	6	14	0.000218521	0.116119638	1.58646326	-0.095610076	27	27	0.012794111	0.014415477	-0.908825675188594	-1.32153590748163	-0.967526486748289	-1.20151702517394	-0.886115597989839	-1.24599761716277	-0.857450695325378	-1.24721386425758	High	-0.664471499623073	0.931174320213008	NA	FALSE	FALSE	FALSE	FALSE	FALSE	0.477035566163527	FALSE	1.71777598592042	1.71777598592042	FALSE
Q15004	NEDD4	PCLAF	0.055732366	0.213740077	NEDD4	6	14	0.460674178	0.011025426	0.26074832	-0.158007711	27	27	0.012794111	0.014415477	1.03868960342207	0.199967013089973	1.10577829198365	0.181806464236479	1.01273443762599	0.188537004867365	0.97997354937918	0.188721040198794	High	-0.875077616751028	0.884538621134336	NA	FALSE	FALSE	FALSE	FALSE	FALSE	0.500802177190229	FALSE	4.22709420063007	4.22709420063007	FALSE
Q15004	NEDD4L	PCLAF	-0.014308459	-0.100026664	NEDD4	8	14	0.876069814	0.515909888	0.143046448	0.085718205	27	27	0.012794111	0.014415477	-0.583170532731773	-0.139019171702583	-0.620837364208503	-0.126393767040759	-0.568598048503014	-0.131072909711133	-0.550204502838638	-0.131200853010099	High	0.594109623096355	0.943946734112571	NA	FALSE	FALSE	FALSE	FALSE	FALSE	0.469651185233665	FALSE	2.37659929916497	2.37659929916497	FALSE
Q15004	SMURF1	PCLAF	0.001109021	0.044591425	NEDD4	8	14	0.987930038	0.564891801	0.024870723	-0.043482404	27	27	0.012794111	0.014415477	0.164360301059973	-0.0644010796924511	0.174976289718539	-0.0585523202600825	0.160253204146466	-0.0607199481945357	0.155069182435363	-0.0607792183404584	High	-0.188684152903855	0.994250745839059	NA	FALSE	FALSE	FALSE	FALSE	FALSE	0.40448860896838	FALSE	0.0824871051305577	0.0824871051305577	FALSE
Q15004	SMURF2	PCLAF	0.119549109	0.012794111	NEDD4	14	17	0.834852716	0.930151361	9.344073144	0.106754998	27	27	0.012794111	0.014415477	0	0.508829654777262	0	0.462618904009427	0	0.479745222059381	0	0.480213512467437	High	0.796727711878743	0.899361910647553	NA	FALSE	FALSE	FALSE	FALSE	FALSE	0.449699964267648	FALSE	2.25357757266582	2.25357757266582	FALSE
Q15004	TRIP12	PCLAF	0.141922298	0.105323967	Other	13	22	0.558943427	0.004631349	1.347483408	0.036598331	27	27	0.012794111	0.014415477	0.478286781996616	0.617112245405696	0.509179199572352	0.561067516289612	0.466335172310817	0.581838437339735	0.451249722564047	0.582406383296705	High	0.384788203560562	0.976427831180115	NA	FALSE	FALSE	FALSE	FALSE	FALSE	0.464245116793138	FALSE	0.589926090781444	0.589926090781444	FALSE
Q15004	UBE3A	PCLAF	0.252368584	0.263895157	Other	8	20	8.02e-06	0.007158436	0.956321392	-0.011526573	27	27	0.012794111	0.014415477	1.29794118827251	1.15165428022107	1.38177486857929	1.04706366052281	1.26550774653574	1.08582633345564	1.22456990901447	1.08688623365556	High	0.158573178433564	0.996245561414552	NA	FALSE	FALSE	FALSE	FALSE	FALSE	0.518921922516049	FALSE	1.97024856579092	1.97024856579092	FALSE
Q15004	UBE3B	PCLAF	-0.128472132	-0.151772512	Other	14	17	0.845677985	0.120573613	0.846478261	0.02330038	27	27	0.012794111	0.014415477	-0.850644796623484	-0.691552754112199	-0.905587720524119	-0.628747507477983	-0.829388565062872	-0.652023966119985	-0.802558721933514	-0.652660421795033	High	0.14632372001675	0.996608417407305	NA	FALSE	FALSE	FALSE	FALSE	FALSE	0.470771279310123	FALSE	1.54854145553218	1.54854145553218	FALSE
Q15004	UBE3C	PCLAF	0.317758143	0.258776556	Other	14	17	0.545478563	0.000577492	1.22792477	0.058981587	27	27	0.012794111	0.014415477	1.27148314211912	1.46812909516903	1.3536079041769	1.33479695331193	1.23971084397355	1.38421161612922	1.19960750897392	1.38556277710539	High	0.643427139790522	0.938457119095275	NA	FALSE	FALSE	FALSE	FALSE	FALSE	0.601027655376252	FALSE	2.4251824097504	2.4251824097504	FALSE
Q15004	UBR5	PCLAF	-0.449412268	-0.299585797	Other	6	10	8.25e-12	0.000346581	1.500112063	-0.149826471	27	27	0.012794111	0.014415477	-1.61469159703133	-2.24485073781591	-1.7189841030113	-2.04097850477632	-1.57434307715357	-2.1165362623668	-1.52341474323252	-2.11860226236929	High	-1.13783779599759	0.813748025794039	NA	FALSE	FALSE	FALSE	FALSE	FALSE	0.630677621697829	FALSE	5.12398172098647	5.12398172098647	FALSE
Q15004	WWP1	PCLAF	0.014415477	0.029557155	NEDD4	8	14	0.919061183	0.861968995	0.48771531	-0.015141678	27	27	0.012794111	0.014415477	0.0866481665250584	0	0.0922447488334588	0	0.0844829696070617	0	0.0817500348679772	0	High	-0.00755277461637373	0.99999076387648	NA	FALSE	FALSE	FALSE	FALSE	FALSE	0.401150041315015	FALSE	0.00610190748962542	0.00610190748962542	FALSE
Q15005	AREL1	SPCS2	0.139598674	0.290081941	Other	15	24	0.000263794	3.09e-11	0.481238761	-0.150483267	27	27	0.006006065	-0.038430834	2.74667783164053	1.95453213792279	3.0671576340826	1.80952782861239	2.83354340214463	1.85010029179752	2.65067149065303	1.90186132301413	High	1.08452825082996	0.840058513459449	NA	FALSE	FALSE	FALSE	FALSE	FALSE	0.6672883597798	FALSE	9.48910039930589	9.48910039930589	FALSE
Q15005	G2E3	SPCS2	-0.098863563	-0.041926364	Other	20	19	0.0548234	0.536648401	2.358028543	-0.056937199	27	27	0.006006065	-0.038430834	-0.46344991346954	-0.663472658773389	-0.51752481624829	-0.614250447091564	-0.478106834885606	-0.628022909309061	-0.447250659989342	-0.645593369439039	High	-0.186435580556192	0.994510935258275	NA	FALSE	FALSE	FALSE	FALSE	FALSE	0.413456126987421	FALSE	0.633684962172677	0.633684962172677	FALSE
Q15005	HACE1	SPCS2	-0.01102414	0.006006065	Other	15	23	0.897577077	0.9422887	-1.835501281	-0.017030205	27	27	0.006006065	-0.038430834	0	0.300889806521375	0	0.278567165861427	0	0.28481308034961	0	0.292781415260011	High	0.426880858645002	0.970824266504605	NA	FALSE	FALSE	FALSE	FALSE	FALSE	0.395296917192876	FALSE	0.542466371711055	0.542466371711055	FALSE
Q15005	HECTD1	SPCS2	-0.038430834	-0.066279978	Other	15	23	0.59458657	0.274244957	0.57982569	0.027849144	27	27	0.006006065	-0.038430834	-0.698920565310918	0	-0.78046996368348	0	-0.721024407612116	0	-0.674490759476595	0	High	0.372293879240871	0.978487064673313	NA	FALSE	FALSE	FALSE	FALSE	FALSE	0.457473748558517	FALSE	1.6019817532499	1.6019817532499	FALSE
Q15005	HECTD2	SPCS2	-0.172214835	0.164471558	Other	15	24	0.00027273	0.02199462	-1.047079733	-0.336686393	27	27	0.006006065	-0.038430834	1.53217394884699	-1.46877409499101	1.71094657327964	-1.35980757095957	1.5806300009711	-1.39029659784231	1.4786189185152	-1.42919350841538	High	-1.26222697642935	0.762277074958024	NA	FALSE	FALSE	FALSE	FALSE	FALSE	0.552833686974493	FALSE	6.22690848528162	6.22690848528162	FALSE
Q15005	HECTD3	SPCS2	-0.163887307	-0.12229229	Other	18	15	0.011085524	0.072013062	1.340127877	-0.041595017	27	27	0.006006065	-0.038430834	-1.24049339379472	-1.37734868305619	-1.38523300365881	-1.27516489667016	-1.27972484828757	-1.30375610151767	-1.1971336555737	-1.34023183235706	High	-0.556287321477401	0.954300002156732	NA	FALSE	FALSE	FALSE	FALSE	FALSE	0.570310246199367	FALSE	3.06383341935829	3.06383341935829	FALSE
Q15005	HECTD4	SPCS2	-0.181314546	-0.045696474	Other	18	15	0.000607245	0.381226775	3.967801673	-0.135618072	27	27	0.006006065	-0.038430834	-0.499902419418501	-1.56867707059946	-0.558230566524076	-1.45229886901355	-0.51571217633973	-1.48486169643469	-0.482429018793825	-1.52640429440208	High	-0.858237979034164	0.886311058733377	NA	FALSE	FALSE	FALSE	FALSE	FALSE	0.484871881236291	FALSE	1.92178174955655	1.92178174955655	FALSE
Q15005	HECW1	SPCS2	-0.162958524	-0.013127708	NEDD4	26	36	0.147375288	0.78765641	12.41332638	-0.149830816	27	27	0.006006065	-0.038430834	-0.18500096127396	-1.36715185533336	-0.20658670053966	-1.26572455891872	-0.190851743575308	-1.29410409652916	-0.178534507448731	-1.33030978917997	High	-0.776388997206262	0.905344635613085	NA	FALSE	FALSE	FALSE	FALSE	FALSE	0.439672950685595	FALSE	1.31816501340299	1.31816501340299	FALSE
Q15005	HECW2	SPCS2	-0.058614615	-0.028320819	NEDD4	21	32	0.207886979	0.626172707	2.069665252	-0.030293796	27	27	0.006006065	-0.038430834	-0.331900380418421	-0.221591628671441	-0.370626206622585	-0.205152021237502	-0.342396957615591	-0.209751852584333	-0.320299259701143	-0.21562016806836	High	0.115317695647341	0.997884628851311	NA	FALSE	FALSE	FALSE	FALSE	FALSE	0.413567292291681	FALSE	0.48146100854301	0.48146100854301	FALSE
Q15005	HERC1	SPCS2	-0.101568591	-0.069066317	HERC	18	15	0.08755683	0.285944266	1.470595153	-0.032502274	27	27	0.006006065	-0.038430834	-0.725861168893658	-0.693170343271742	-0.810553971714462	-0.641744897299086	-0.748817026263015	-0.656133828382771	-0.700489691362648	-0.674490759476595	High	-0.147858082145451	0.996602769517702	NA	FALSE	FALSE	FALSE	FALSE	FALSE	0.450741715387606	FALSE	1.17162893799687	1.17162893799687	FALSE
Q15005	HERC2	SPCS2	0.006002558	0.100367799	HERC	26	36	0.967101502	0.012447628	0.059805616	-0.094365241	27	27	0.006006065	-0.038430834	0.912366395142123	0.487820775536386	1.01882045346002	0.451629958690012	0.941220608224495	0.461756213496662	0.880475884275315	0.474674960597686	High	0.352522682896943	0.980076426711672	NA	FALSE	FALSE	FALSE	FALSE	FALSE	0.417783645629351	FALSE	0.801706019198337	0.801706019198337	FALSE
Q15005	HERC3	SPCS2	-0.009947371	0.091790734	HERC	21	32	0.879081403	0.024419185	-0.1083701	-0.101738105	27	27	0.006006065	-0.038430834	0.829436318052297	0.312711327791989	0.926214172479041	0.289511663166262	0.855667810560974	0.296002970517135	0.800444513822099	0.30428436967429	High	0.240957832145129	0.990652138311653	NA	FALSE	FALSE	FALSE	FALSE	FALSE	0.402959836597602	FALSE	0.552840070328653	0.552840070328653	FALSE
Q15005	HERC4	SPCS2	-0.094592434	-0.015713988	HERC	20	19	0.036100058	0.810507586	6.019632572	-0.078878446	27	27	0.006006065	-0.038430834	-0.210007230875027	-0.616581224934713	-0.234510678307751	-0.570837830430884	-0.216648853605512	-0.583636913425699	-0.202666717333551	-0.599965567947255	High	-0.209893245987532	0.992962307570282	NA	FALSE	FALSE	FALSE	FALSE	FALSE	0.400315019309045	FALSE	0.291492720441913	0.291492720441913	FALSE
Q15005	HERC5	SPCS2	0.107935139	0.19503841	HERC	22	27	0.33825288	4.78e-08	0.553404527	-0.087103271	27	27	0.006006065	-0.038430834	1.8277192656603	1.6069077611945	2.0409758414519	1.48769327220423	1.88552214115737	1.52104969787665	1.76383385579277	1.5636047427263	High	0.992119451940529	0.85303721599302	NA	FALSE	FALSE	FALSE	FALSE	FALSE	0.574067454841123	FALSE	4.78563219205572	4.78563219205572	FALSE
Q15005	HERC6	SPCS2	0.034155735	0.163453069	HERC	15	23	0.571522573	0.000945113	0.208963559	-0.129297334	27	27	0.006006065	-0.038430834	1.52232636447108	0.79690599320226	1.69994998196198	0.737784528332199	1.57047097998437	0.75432681916686	1.46911554288944	0.775430936715257	High	0.446183833790139	0.969014277046574	NA	FALSE	FALSE	FALSE	FALSE	FALSE	0.474412600852699	FALSE	2.39201655409297	2.39201655409297	FALSE
Q15005	HUWE1	SPCS2	-0.108050234	0.106286322	Other	24	28	0.099217106	0.003088467	-1.016595851	-0.214336556	27	27	0.006006065	-0.038430834	0.969591514532953	-0.764330341927932	1.08272254630067	-0.707625624125735	1.00025551126952	-0.723491704840124	0.935700778426039	-0.743733135472406	High	-0.596547343208148	0.943471480801614	NA	FALSE	FALSE	FALSE	FALSE	FALSE	0.444878100798289	FALSE	1.6269210035446	1.6269210035446	FALSE
Q15005	ITCH	SPCS2	-0.023769619	-0.013931573	NEDD4	24	28	0.817576204	0.803459595	1.706169074	-0.009838046	27	27	0.006006065	-0.038430834	-0.192773385339746	0.160961046404148	-0.215266003781593	0.149019546488717	-0.198869975883654	0.152360799365947	-0.186035257135176	0.156623461302239	High	0.368798083730959	0.978321330167265	NA	FALSE	FALSE	FALSE	FALSE	FALSE	0.393031338157331	FALSE	0.626189766166465	0.626189766166465	FALSE
Q15005	NEDD4	SPCS2	-0.112378516	0.0928698	NEDD4	24	28	0.104161254	0.026161441	-1.210065231	-0.205248316	27	27	0.006006065	-0.038430834	0.839869610392393	-0.811849241272375	0.937864811618772	-0.751619155406415	0.866431062928023	-0.76847164036397	0.81051312479677	-0.789971493502909	High	-0.600582211466379	0.942525576145262	NA	FALSE	FALSE	FALSE	FALSE	FALSE	0.436615134565553	FALSE	1.3777733147407	1.3777733147407	FALSE
Q15005	NEDD4L	SPCS2	-0.123869979	0.003026637	NEDD4	20	26	0.201313824	0.962250259	-40.92660567	-0.126896616	27	27	0.006006065	-0.038430834	-0.02880754590569	-0.938010538899792	-0.0321687834393915	-0.868420703214825	-0.029718604305439	-0.887892062789001	-0.0278006178111843	-0.912732991133672	High	-0.491747104260915	0.961389215852969	NA	FALSE	FALSE	FALSE	FALSE	FALSE	0.423909782932098	FALSE	0.513334144979336	0.513334144979336	FALSE
Q15005	SMURF1	SPCS2	-0.021492761	0.139504528	NEDD4	20	26	0.858030599	4.22e-05	-0.154064971	-0.160997289	27	27	0.006006065	-0.038430834	1.29077228958429	0.185957981937366	1.44137839402013	0.17216199045255	1.33159384864521	0.176022133363351	1.24565512180309	0.180946778357046	High	0.0383883617065589	0.99976627218853	NA	FALSE	FALSE	FALSE	FALSE	FALSE	0.436866030874106	FALSE	1.46207690929432	1.46207690929432	FALSE
Q15005	SMURF2	SPCS2	-0.012244677	-0.045918559	NEDD4	15	21	0.892090683	0.482197082	0.266660742	0.033673882	27	27	0.006006065	-0.038430834	-0.502049718776789	0.28748989984959	-0.560628410764694	0.266161381605982	-0.51792738551316	0.272129138877111	-0.484501262260221	0.279742609841261	High	0.539846433366354	0.95441528945343	NA	FALSE	FALSE	FALSE	FALSE	FALSE	0.425109976296363	FALSE	1.53741432749521	1.53741432749521	FALSE
Q15005	TRIP12	SPCS2	-0.219685059	0.006404595	Other	26	36	0.028540335	0.895249917	-34.30116331	-0.226089654	27	27	0.006006065	-0.038430834	0.00385331388098475	-1.98993533081486	0.00430291494343905	-1.84230450263937	0.00397517757564426	-1.88361187046607	0.00371862660090839	-1.93631046916335	High	-1.27832359869601	0.751402695531221	NA	FALSE	FALSE	FALSE	FALSE	FALSE	0.556336217911212	FALSE	3.39478583639028	3.39478583639028	FALSE
Q15005	UBE3A	SPCS2	0.051799469	0.083080701	Other	21	32	0.199091534	0.028294665	0.623483774	-0.031281232	27	27	0.006006065	-0.038430834	0.745220597622881	0.990611213889389	0.832172240495132	0.917118999523541	0.768788710205363	0.937682251580895	0.71917243792169	0.963916180903818	High	0.764845023318674	0.907340452911558	NA	FALSE	FALSE	FALSE	FALSE	FALSE	0.469878906485388	FALSE	1.50813486398449	1.50813486398449	FALSE
Q15005	UBE3B	SPCS2	-0.00179584	-0.009436459	Other	15	21	0.985025552	0.918805351	0.190308674	0.007640619	27	27	0.006006065	-0.038430834	-0.149310947950318	0.402204521879645	-0.166732409816114	0.372365468448343	-0.154033009098809	0.38071448857456	-0.144091989389923	0.391365897373904	High	0.538560328402328	0.953928192443887	NA	FALSE	FALSE	FALSE	FALSE	FALSE	0.398201405531125	FALSE	0.947918271670921	0.947918271670921	FALSE
Q15005	UBE3C	SPCS2	0.029932638	-0.00909505	Other	15	21	0.767693642	0.900143345	-3.291091088	0.039027688	27	27	0.006006065	-0.038430834	-0.146009926599872	0.750541888168249	-0.163046228379524	0.694860118607776	-0.150627590683826	0.710439976587993	-0.140906350694745	0.730316253549155	High	0.797258578883215	0.900172733926065	NA	FALSE	FALSE	FALSE	FALSE	FALSE	0.441607911900603	FALSE	1.75520752417699	1.75520752417699	FALSE
Q15005	UBR5	SPCS2	-0.053241396	0.487660175	Other	15	24	0.193631973	4.39e-22	-0.109177248	-0.540901571	27	27	0.006006065	-0.038430834	4.65702573933293	-0.162600681959409	5.20040315029692	-0.150537539520635	4.80430737281733	-0.15391282819186	4.49424581808861	-0.158218911889049	High	-1.34044656583348	0.841517114247059	NA	FALSE	FALSE	FALSE	FALSE	FALSE	0.690139316577435	FALSE	29.7639136237834	29.7639136237834	TRUE
Q15005	WWP1	SPCS2	0.01226287	0.066250017	NEDD4	20	26	0.942464115	0.142350917	0.185099877	-0.053987147	27	27	0.006006065	-0.038430834	0.582487783822996	0.556550848066967	0.650451914065753	0.515261032589268	0.600909359542792	0.526813996265705	0.562127725518902	0.541552892220129	High	0.479796141658436	0.963015187712941	NA	FALSE	FALSE	FALSE	FALSE	FALSE	0.426812495268951	FALSE	0.628338335578729	0.628338335578729	FALSE
Q15006	AREL1	EMC2	-0.120212754	0.136969657	Other	20	21	0.085767508	0.069047262	-0.877659743	-0.257182411	27	27	0.052420611	-0.034244757	0.887437970639741	-0.819772807043949	0.888534626063157	-0.738766487591416	0.879518109521961	-0.785565058970979	1.04575322423368	-0.683509671819158	High	-1.07738122502638	0.824390913048181	NA	FALSE	FALSE	FALSE	FALSE	FALSE	0.485463557381268	FALSE	6.17457788201637	6.17457788201637	FALSE
Q15006	G2E3	EMC2	0.011135463	-0.005472796	Other	16	14	0.91284814	0.949082339	-2.034693601	0.016608259	27	27	0.052420611	-0.034244757	-0.607656857789981	0.432736269680355	-0.608407772457505	0.389975187342398	-0.602233878291489	0.414678908948129	-0.71606032115516	0.360806583399648	High	0.553630629199014	0.951008091858698	NA	FALSE	FALSE	FALSE	FALSE	FALSE	0.43739865156909	FALSE	0.902612909857404	0.902612909857404	FALSE
Q15006	HACE1	EMC2	0.056534247	0.087650513	Other	20	23	0.243825002	0.13123189	0.644996191	-0.031116266	27	27	0.052420611	-0.034244757	0.369777711468405	0.865649561775109	0.370234665921738	0.780109904527927	0.366477663221463	0.829527453461394	0.435744521658309	0.721760764440168	High	0.521737834838541	0.95672997944415	NA	FALSE	FALSE	FALSE	FALSE	FALSE	0.424708069238842	FALSE	0.744425936893887	0.744425936893887	FALSE
Q15006	HECTD1	EMC2	0.0420256	0.061364282	Other	20	23	0.348508187	0.281572861	0.684854424	-0.019338682	27	27	0.052420611	-0.034244757	0.0938739538505201	0.727298143891082	0.093989959006952	0.655429761242819	0.0930361841114847	0.696949208836896	0.110620677904931	0.606406203492214	High	0.516251238749132	0.957339174823198	NA	FALSE	FALSE	FALSE	FALSE	FALSE	0.407545901697794	FALSE	0.562762549807096	0.562762549807096	FALSE
Q15006	HECTD2	EMC2	-0.013275518	0.258007568	Other	20	21	0.870182218	0.00042583	-0.051453987	-0.271283086	27	27	0.052420611	-0.034244757	2.15786789492669	0.199958269547742	2.16053448978546	0.180199278616378	2.13861019511696	0.191614345412881	2.54282257830727	0.166721084209831	High	-0.791883331610681	0.914275348756157	NA	FALSE	FALSE	FALSE	FALSE	FALSE	0.562148650052329	FALSE	9.06709929741285	9.06709929741285	FALSE
Q15006	HECTD3	EMC2	-0.119078406	-0.088459531	Other	21	32	0.021655316	0.081632916	1.346134268	-0.030618875	27	27	0.052420611	-0.034244757	-1.47869660551721	-0.80895590218894	-1.48052391143118	-0.729018461385032	-1.4655001093806	-0.775199525463043	-1.74248994751517	-0.674490759476595	High	-0.119804890842023	0.997767478528913	NA	FALSE	FALSE	FALSE	FALSE	FALSE	0.479382604856018	FALSE	1.44339563341131	1.44339563341131	FALSE
Q15006	HECTD4	EMC2	-0.151383545	-0.002111901	Other	21	32	0.001307326	0.966959465	71.68117492	-0.149271644	27	27	0.052420611	-0.034244757	-0.572380459303672	-1.11701093899496	-0.573087781004704	-1.00663286329069	-0.56727230088112	-1.07039994084088	-0.674490759476595	-0.931340700460591	High	-0.729163230076547	0.915623357196914	NA	FALSE	FALSE	FALSE	FALSE	FALSE	0.462587960343906	FALSE	1.93040227570371	1.93040227570371	FALSE
Q15006	HECW1	EMC2	-0.040441348	0.027162378	NEDD4	24	28	0.501295211	0.631813726	-1.488873618	-0.067603726	27	27	0.052420611	-0.034244757	-0.26511375463025	-0.0590893934422279	-0.265441370132918	-0.0532504411858122	-0.262747770542854	-0.0566236918877386	-0.312408948980872	-0.0492675184790865	High	0.0146133512594359	0.999965399410193	NA	FALSE	FALSE	FALSE	FALSE	FALSE	0.396578044695812	FALSE	0.0154287754520058	0.0154287754520058	FALSE
Q15006	HECW2	EMC2	0.069090862	0.077787904	NEDD4	22	30	0.495630729	0.3317265	0.888195445	-0.008697042	27	27	0.052420611	-0.034244757	0.266258462816289	0.985386811504449	0.266587492897194	0.888015249345809	0.263882262882655	0.944268268033948	0.313757868359985	0.821595215600051	High	0.66003334570065	0.930920830664594	NA	FALSE	FALSE	FALSE	FALSE	FALSE	0.421583620645951	FALSE	1.03311008818096	1.03311008818096	FALSE
Q15006	HERC1	EMC2	-0.104813432	0.003602495	HERC	21	32	0.072116803	0.963393406	-29.09467799	-0.108415927	27	27	0.052420611	-0.034244757	-0.512401403009272	-0.672928098977601	-0.513034605324439	-0.606432323457881	-0.507828522331805	-0.644847934957457	-0.603811688283432	-0.561073580555364	High	-0.389904215103618	0.975536601953882	NA	FALSE	FALSE	FALSE	FALSE	FALSE	0.423893938860648	FALSE	0.667914843140386	0.667914843140386	FALSE
Q15006	HERC2	EMC2	-0.245309043	-0.193212034	HERC	24	28	9e-05	0.000968406	1.269636461	-0.052097009	27	27	0.052420611	-0.034244757	-2.57819273326481	-2.01266480828845	-2.58137874641399	-1.81378218250461	-2.55518388187702	-1.92867967225359	-3.03813162464063	-1.67811843815094	High	-0.714360800718361	0.92935397336236	NA	FALSE	FALSE	FALSE	FALSE	FALSE	0.618375485315198	FALSE	5.81617548910616	5.81617548910616	FALSE
Q15006	HERC3	EMC2	0.031867279	0.031214931	HERC	22	30	0.824784197	0.755785708	1.020898589	0.000652348	27	27	0.052420611	-0.034244757	-0.222577622286072	0.630430523245884	-0.222852673573809	0.56813417001256	-0.220591248122748	0.604123711978906	-0.262284547031643	0.525639977742605	High	0.561687137497215	0.949432195428798	NA	FALSE	FALSE	FALSE	FALSE	FALSE	0.417078055062421	FALSE	0.672520103452188	0.672520103452188	FALSE
Q15006	HERC4	EMC2	-0.134542556	-0.171949143	HERC	16	14	0.013145713	0.000147726	0.782455519	0.037406587	27	27	0.052420611	-0.034244757	-2.35501461675508	-0.956418796480274	-2.35792483655312	-0.861909725317665	-2.33399749858783	-0.916509039824371	-2.7751394577062	-0.797442281674585	High	0.116861096007605	0.998046027918782	NA	FALSE	FALSE	FALSE	FALSE	FALSE	0.547588205737017	FALSE	4.3991533105823	4.3991533105823	FALSE
Q15006	HERC5	EMC2	-0.094123708	0.075016849	HERC	18	26	0.049057342	0.085304864	-1.254700901	-0.169140557	27	27	0.052420611	-0.034244757	0.237173102991755	-0.570993130666021	0.237466190709758	-0.514570117423214	0.235056472761009	-0.547166542375477	0.279483800965081	-0.476082304754471	High	-0.605069097523821	0.94176908678753	NA	FALSE	FALSE	FALSE	FALSE	FALSE	0.43133134198384	FALSE	1.90002347418968	1.90002347418968	FALSE
Q15006	HERC6	EMC2	0.110130958	0.213249031	HERC	20	23	0.0021359	3.33e-07	0.516442947	-0.103118073	27	27	0.052420611	-0.034244757	1.68807637008697	1.37673656808041	1.69016241797723	1.24069355558033	1.67301128289258	1.31928765384579	1.98922219374785	1.14789457730772	High	0.436035165892811	0.972346961551594	NA	FALSE	FALSE	FALSE	FALSE	FALSE	0.624605497509328	FALSE	3.52901890787217	3.52901890787217	FALSE
Q15006	HUWE1	EMC2	-0.051938464	0.058233575	Other	17	24	0.18450906	0.172501372	-0.891898943	-0.110172039	27	27	0.052420611	-0.034244757	0.0610136390605977	-0.168723482697906	0.0610890369367219	-0.152050975118818	0.060469128273774	-0.161682933974491	0.0718982192342452	-0.14067816265202	High	-0.204897506328663	0.993225056011826	NA	FALSE	FALSE	FALSE	FALSE	FALSE	0.402665637022477	FALSE	0.41024923010332	0.41024923010332	FALSE
Q15006	ITCH	EMC2	0.076790731	0.052420611	NEDD4	17	24	0.092796044	0.310754422	1.464895764	0.02437012	27	27	0.052420611	-0.034244757	0	1.05881114898204	0	0.954184118861799	0	1.01462873071931	0	0.882814914987028	High	0.823426155656787	0.892857884594334	NA	FALSE	FALSE	FALSE	FALSE	FALSE	0.443469501148665	FALSE	1.56924748147695	1.56924748147695	FALSE
Q15006	NEDD4	EMC2	-0.00138184	0.115165341	NEDD4	17	24	0.982194139	0.004583376	-0.011998749	-0.116547181	27	27	0.052420611	-0.034244757	0.658576985712393	0.313373890946212	0.659390825154712	0.282407670427615	0.65269957406812	0.300297322631158	0.776064388723811	0.261284691949845	High	-0.0477679036161086	0.999638480984373	NA	FALSE	FALSE	FALSE	FALSE	FALSE	0.428034595389267	FALSE	0.935477495051753	0.935477495051753	FALSE
Q15006	NEDD4L	EMC2	-0.00597869	0.02170638	NEDD4	26	31	0.941159209	0.773728894	-0.275434688	-0.02768507	27	27	0.052420611	-0.034244757	-0.322380631336753	0.269539292496047	-0.322779014637284	0.242904612929549	-0.319503574109409	0.258291868655875	-0.379891998995564	0.22473630714914	High	0.306341459365157	0.984844695114358	NA	FALSE	FALSE	FALSE	FALSE	FALSE	0.399913719032368	FALSE	0.162562475103483	0.162562475103483	FALSE
Q15006	SMURF1	EMC2	-0.008964207	0.107115577	NEDD4	26	31	0.899414142	0.022874923	-0.08368724	-0.116079784	27	27	0.052420611	-0.034244757	0.574085597976465	0.241070027921145	0.574795026810203	0.217248555039373	0.568962222195718	0.23101057887354	0.676500087817091	0.200999221069531	High	-0.0735546170654108	0.999139472928037	NA	FALSE	FALSE	FALSE	FALSE	FALSE	0.416324933573842	FALSE	0.822909803719987	0.822909803719987	FALSE
Q15006	SMURF2	EMC2	0.116499231	0.079985506	NEDD4	19	22	0.09182856	0.363474606	1.45650427	0.036513725	27	27	0.052420611	-0.034244757	0.289324784098658	1.43746308510316	0.289682318488788	1.29541934704239	0.286742730835442	1.37748015488532	0.34093912569886	1.19852709568877	High	1.01969684338055	0.838608985989728	NA	FALSE	FALSE	FALSE	FALSE	FALSE	0.527184763892097	FALSE	2.54822806524218	2.54822806524218	FALSE
Q15006	TRIP12	EMC2	-0.034244757	-0.054028217	Other	24	28	0.527548735	0.322545548	0.633830967	0.01978346	27	27	0.052420611	-0.034244757	-1.11730097933096	0	-1.11868168899081	0	-1.10732972626786	0	-1.31662284039131	0	High	0.405090740845291	0.974063785269111	NA	FALSE	FALSE	FALSE	FALSE	FALSE	0.474403591343372	FALSE	1.23680569880435	1.23680569880435	FALSE
Q15006	UBE3A	EMC2	-0.26953061	-0.296700531	Other	22	30	0.000360972	4.29e-08	0.90842645	0.027169921	27	27	0.052420611	-0.034244757	-3.66442168683853	-2.24363659620382	-3.66895001225339	-2.02193036090814	-3.63171888191368	-2.15001339378632	-4.31813931874102	-1.87069795481824	High	-0.506080783532236	0.971071392804012	NA	FALSE	FALSE	FALSE	FALSE	FALSE	0.697713760073072	FALSE	11.0177375276678	11.0177375276678	FALSE
Q15006	UBE3B	EMC2	-0.122754293	-0.034300471	Other	19	22	0.26594656	0.804151866	3.578793218	-0.088453822	27	27	0.052420611	-0.034244757	-0.910235947804338	-0.844008390434843	-0.91136077592954	-0.76060721792862	-0.902112628170151	-0.808789332003792	-1.07261826597704	-0.703716801779457	High	-0.373767322668924	0.977720970392726	NA	FALSE	FALSE	FALSE	FALSE	FALSE	0.440354402180718	FALSE	0.857276393331519	0.857276393331519	FALSE
Q15006	UBE3C	EMC2	0.06007693	0.066461649	Other	19	22	0.561602206	0.453846961	0.903933786	-0.006384719	27	27	0.052420611	-0.034244757	0.147376592142689	0.899431844586431	0.147558713422604	0.810553971714461	0.146061342874123	0.86190005811578	0.17366796498316	0.749927735629334	High	0.636027317843658	0.935614464131641	NA	FALSE	FALSE	FALSE	FALSE	FALSE	0.411687516583034	FALSE	0.904208450133035	0.904208450133035	FALSE
Q15006	UBR5	EMC2	-0.178831834	0.256389758	Other	20	21	0.008244181	6.75e-05	-0.697499913	-0.435221592	27	27	0.052420611	-0.034244757	2.14088714716898	-1.37875207182703	2.14353275799311	-1.24250989616985	2.12178099053001	-1.32121905399223	2.52281253557187	-1.14957506279414	High	-2.06860928962305	0.447568231595961	NA	FALSE	FALSE	FALSE	FALSE	FALSE	0.62283956128826	FALSE	22.4882532447322	22.4882532447322	FALSE
Q15006	WWP1	EMC2	-0.058061465	0.036848883	NEDD4	26	31	0.489926115	0.702615272	-1.57566418	-0.094910348	27	27	0.052420611	-0.034244757	-0.163442916856496	-0.227111137318996	-0.163644892168709	-0.204669020207024	-0.161984285104177	-0.217634169428358	-0.192600455395911	-0.189360585764174	High	-0.163332058729994	0.995682388329266	NA	FALSE	FALSE	FALSE	FALSE	FALSE	0.401575517401144	FALSE	0.21005238463819	0.21005238463819	FALSE
Q15007	AREL1	WTAP	-0.234729033	-0.04985405	Other	18	17	2.28e-08	0.321460139	4.708324259	-0.184874983	27	27	0.036218681	-0.017727777	-1.07640239785594	-3.18101693498688	-1.0504509844986	-3.17721082251029	-1.01177106116872	-2.8457118273666	-1.08201798589666	-2.97264218919379	High	-1.7328116001939	0.574722140731511	NA	FALSE	FALSE	FALSE	FALSE	FALSE	0.654343146465448	FALSE	11.1623096688172	11.1623096688172	FALSE
Q15007	G2E3	WTAP	0.086431373	0.036218681	Other	14	17	0.165122227	0.533530455	2.386375501	0.050212692	27	27	0.036218681	-0.017727777	0	1.52686683105576	0	1.52503992254991	0	1.36592262435316	0	1.42684834819834	High	0.959159021856405	0.855665412816447	NA	FALSE	FALSE	FALSE	FALSE	FALSE	0.497245695968419	FALSE	2.6459542575759	2.6459542575759	FALSE
Q15007	HACE1	WTAP	0.010040298	0.004908574	Other	22	20	0.899107073	0.938679527	2.045461268	0.005131724	27	27	0.036218681	-0.017727777	-0.391555767551121	0.407051638572017	-0.382115593879629	0.406564597996047	-0.368045254480146	0.364145078730341	-0.39359851280133	0.380387435442758	High	0.338242598807158	0.981657169502146	NA	FALSE	FALSE	FALSE	FALSE	FALSE	0.398374428202726	FALSE	0.381790457845088	0.381790457845088	FALSE
Q15007	HECTD1	WTAP	-0.014870411	0.0659275	Other	22	20	0.814812509	0.162116352	-0.225557029	-0.080797911	27	27	0.036218681	-0.017727777	0.371530490987537	0.0418860692467869	0.362573114670205	0.0418359522263453	0.349222372480541	0.037470936211149	0.373468764430728	0.0391422928979172	High	0.0345871022868265	0.999806520370963	NA	FALSE	FALSE	FALSE	FALSE	FALSE	0.393939182384762	FALSE	0.332547953446078	0.332547953446078	FALSE
Q15007	HECTD2	WTAP	0.044510807	0.270760954	Other	18	17	0.456730271	4.35e-08	0.164391528	-0.226250147	27	27	0.036218681	-0.017727777	2.93312251304985	0.912354118879402	2.8624066962554	0.91126247980111	2.75700656508893	0.816184559813561	2.9484246042929	0.852589722310555	High	0.307192695445951	0.988267019738255	NA	FALSE	FALSE	FALSE	FALSE	FALSE	0.636617551934774	FALSE	11.6835116653457	11.6835116653457	FALSE
Q15007	HECTD3	WTAP	-0.03054884	-0.017435937	Other	18	24	0.615014217	0.748710735	1.752061848	-0.013112903	27	27	0.036218681	-0.017727777	-0.670990205611632	-0.187943698019581	-0.654813035977636	-0.18771882186565	-0.63070137498556	-0.168132900661701	-0.674490759476595	-0.175632314239285	High	0.0133159894695678	0.999971762609589	NA	FALSE	FALSE	FALSE	FALSE	FALSE	0.407303663863052	FALSE	0.37941101427748	0.37941101427748	FALSE
Q15007	HECTD4	WTAP	-0.09526413	0.065123376	Other	18	24	0.012234279	0.15776541	-1.462825422	-0.160387506	27	27	0.036218681	-0.017727777	0.361474332762774	-1.13660379905875	0.352759404362129	-1.13524384342539	0.339770024642394	-1.01679649625149	0.363360143259045	-1.06214976987978	High	-0.667142861927612	0.929085107178552	NA	FALSE	FALSE	FALSE	FALSE	FALSE	0.453272906312159	FALSE	2.48879894367428	2.48879894367428	FALSE
Q15007	HECW1	WTAP	-0.051162402	-0.038630877	NEDD4	18	19	0.102099636	0.478168471	1.324391419	-0.012531525	27	27	0.036218681	-0.017727777	-0.936048418280786	-0.490117478121582	-0.91348085481783	-0.489531048597124	-0.879844473921358	-0.438455101873084	-0.940931780036296	-0.458011988902375	High	-0.13986836499178	0.996930699098725	NA	FALSE	FALSE	FALSE	FALSE	FALSE	0.421290240171466	FALSE	0.886953090962889	0.886953090962889	FALSE
Q15007	HECW2	WTAP	0.012386804	0.072677034	NEDD4	23	18	0.861378202	0.03833629	0.170436289	-0.06029023	27	27	0.036218681	-0.017727777	0.455938345805229	0.441449021617802	0.444945946957899	0.440920824294965	0.428562055307316	0.394916697292709	0.458316974770667	0.412531593782543	High	0.263999652443181	0.988770580991526	NA	FALSE	FALSE	FALSE	FALSE	FALSE	0.401640821153741	FALSE	0.465465951168629	0.465465951168629	FALSE
Q15007	HERC1	WTAP	-0.020378644	0.051852809	HERC	18	24	0.806156613	0.295198194	-0.393009451	-0.072231453	27	27	0.036218681	-0.017727777	0.195516195106982	-0.0388590046658434	0.190802417427386	-0.0388125095526423	0.183776651364851	-0.0347629489051245	0.196536202503097	-0.0363135183058184	High	0.00592112449466919	0.999994318807809	NA	FALSE	FALSE	FALSE	FALSE	FALSE	0.392872747635113	FALSE	0.162396296127507	0.162396296127507	FALSE
Q15007	HERC2	WTAP	0.029234828	0.09727966	HERC	18	19	0.566542328	0.017000508	0.300523542	-0.068044832	27	27	0.036218681	-0.017727777	0.763612162033426	0.688423857860526	0.745201932828162	0.687600153149693	0.717761953188529	0.615858373153592	0.76759592436376	0.643328170125629	High	0.378967129315047	0.977122611919495	NA	FALSE	FALSE	FALSE	FALSE	FALSE	0.434004472663396	FALSE	1.11511503319607	1.11511503319607	FALSE
Q15007	HERC3	WTAP	-0.015104566	0.011365138	HERC	23	18	0.78732902	0.794861486	-1.329026185	-0.026469704	27	27	0.036218681	-0.017727777	-0.310811716668033	0.0384535959323842	-0.303318233420853	0.0384075858940099	-0.292149386719382	0.0344002735559198	-0.312433220449994	0.0359346661558366	High	0.108549867527648	0.998100429454205	NA	FALSE	FALSE	FALSE	FALSE	FALSE	0.392728689705246	FALSE	0.0548655041415936	0.0548655041415936	FALSE
Q15007	HERC4	WTAP	0.028173656	0.036069875	HERC	14	17	0.667017974	0.490807169	0.78108549	-0.007896219	27	27	0.036218681	-0.017727777	-0.0018609277683469	0.672868159404412	-0.00181606192092709	0.672063067212527	-0.00174919051340748	0.601942372080905	-0.00187063622286296	0.628791458609125	High	0.452274876300961	0.967086275205062	NA	FALSE	FALSE	FALSE	FALSE	FALSE	0.409267996746619	FALSE	0.471290246044725	0.471290246044725	FALSE
Q15007	HERC5	WTAP	0.070093021	0.050784033	HERC	26	26	0.019169573	0.11773271	1.380217696	0.019308988	27	27	0.036218681	-0.017727777	0.182150370230682	1.28736326614654	0.177758834536907	1.28582292559214	0.171213361980299	1.15166468694252	0.183100648159007	1.203033632319	High	0.797150453248545	0.899269417760687	NA	FALSE	FALSE	FALSE	FALSE	FALSE	0.450552660824177	FALSE	1.75391980228382	1.75391980228382	FALSE
Q15007	HERC6	WTAP	-0.104634514	-0.047609435	HERC	22	20	0.012422479	0.148177698	2.197768447	-0.057025079	27	27	0.036218681	-0.017727777	-1.04833184705324	-1.27396406480454	-1.02305719776526	-1.27243975650286	-0.985385974114083	-1.13967787061444	-1.05380099111566	-1.19051215506038	High	-0.603305492121676	0.943835473143172	NA	FALSE	FALSE	FALSE	FALSE	FALSE	0.462990024288736	FALSE	2.19910115147014	2.19910115147014	FALSE
Q15007	HUWE1	WTAP	-0.069114785	0.099743569	Other	21	22	0.216868103	0.093563471	-0.692924724	-0.168858354	27	27	0.036218681	-0.017727777	0.794425144552812	-0.753281090162475	0.77527203290161	-0.752379783248917	0.746724805820138	-0.673879124637796	0.798569658119375	-0.703936883928629	High	-0.489787120369595	0.961948177826569	NA	FALSE	FALSE	FALSE	FALSE	FALSE	0.431221680038491	FALSE	2.56570151138873	2.56570151138873	FALSE
Q15007	ITCH	WTAP	-0.134472085	-0.125954368	NEDD4	21	22	0.003093059	0.025951567	1.06762542	-0.008517717	27	27	0.036218681	-0.017727777	-2.02809248391584	-1.71135240254704	-1.97919639590836	-1.7093047555636	-1.90631801702326	-1.53096191320353	-2.03867303624536	-1.59924906291341	High	-0.793029043017654	0.912048864857206	NA	FALSE	FALSE	FALSE	FALSE	FALSE	0.61874699883895	FALSE	5.85306265514497	5.85306265514497	FALSE
Q15007	NEDD4	WTAP	-0.017727777	0.144863295	NEDD4	21	22	0.786716114	0.00688078	-0.122375906	-0.162591072	27	27	0.036218681	-0.017727777	1.35868028892604	0	1.32592332566711	0	1.27709990283735	0	1.36576851986723	0	High	-0.102452644854473	0.998377431691701	NA	FALSE	FALSE	FALSE	FALSE	FALSE	0.488849379838305	FALSE	3.1192766517257	3.1192766517257	FALSE
Q15007	NEDD4L	WTAP	-0.052552369	-0.01456304	NEDD4	18	20	0.533680885	0.788130395	3.608612556	-0.037989329	27	27	0.036218681	-0.017727777	-0.635062529288766	-0.510492975699683	-0.619751554287075	-0.509882166727667	-0.596930934422701	-0.4566828559629	-0.63837564857546	-0.477052775218317	High	-0.184692771293696	0.99456468009153	NA	FALSE	FALSE	FALSE	FALSE	FALSE	0.406553288597707	FALSE	0.476799556603137	0.476799556603137	FALSE
Q15007	SMURF1	WTAP	0.018051787	-0.094917043	NEDD4	18	20	0.804462877	0.036926363	-0.190184886	0.11296883	27	27	0.036218681	-0.017727777	-1.63994805460716	0.524491890546693	-1.60040989496124	0.523864331759902	-1.54147927092738	0.469206171105389	-1.64850365862773	0.490134681328109	High	0.569915686475058	0.952280783578011	NA	FALSE	FALSE	FALSE	FALSE	FALSE	0.537569927878852	FALSE	4.27132306401296	4.27132306401296	FALSE
Q15007	SMURF2	WTAP	-0.068930786	-0.043603345	NEDD4	21	22	0.340430539	0.437336645	1.580860046	-0.025327441	27	27	0.036218681	-0.017727777	-0.998232764197055	-0.750583852617358	-0.97416597361565	-0.749685772970326	-0.938295032728275	-0.671466197910203	-1.00344054149636	-0.701416330821004	High	-0.291220928740188	0.98677046497314	NA	FALSE	FALSE	FALSE	FALSE	FALSE	0.425533147643033	FALSE	1.21220109292002	1.21220109292002	FALSE
Q15007	TRIP12	WTAP	-0.067434338	0.114278643	Other	18	19	0.037866125	0.002121193	-0.590086968	-0.181712981	27	27	0.036218681	-0.017727777	0.976196866268178	-0.728647452256951	0.952661347910797	-0.727775619690274	0.917582254797165	-0.65184207291141	0.981289682354912	-0.680916889754475	High	-0.497309993364557	0.961093872389939	NA	FALSE	FALSE	FALSE	FALSE	FALSE	0.447100430871662	FALSE	3.13913825242874	3.13913825242874	FALSE
Q15007	UBE3A	WTAP	0.08353392	0.053141976	Other	23	18	0.010740339	0.139907189	1.571900902	0.030391944	27	27	0.036218681	-0.017727777	0.21163817048658	1.48439312730296	0.206535701692912	1.48261703892699	0.198930601384325	1.32792599510168	0.21274228617929	1.38715691420495	High	0.9107206897811	0.869451585949446	NA	FALSE	FALSE	FALSE	FALSE	FALSE	0.477930538937781	FALSE	2.3493598910566	2.3493598910566	FALSE
Q15007	UBE3B	WTAP	0.013458913	0.001058923	Other	21	22	0.87337926	0.992367455	12.71000158	0.01239999	27	27	0.036218681	-0.017727777	-0.439698466396224	0.457165045331286	-0.429097601258087	0.456618043659035	-0.413297280669476	0.40897612403412	-0.441992371960104	0.427218128337967	High	0.373833209313385	0.977644507197437	NA	FALSE	FALSE	FALSE	FALSE	FALSE	0.400351203064259	FALSE	0.50405066183967	0.50405066183967	FALSE
Q15007	UBE3C	WTAP	-0.066965234	0.026448005	Other	21	22	0.328698475	0.619964291	-2.531957855	-0.093413239	27	27	0.036218681	-0.017727777	-0.12218944319396	-0.721770866398526	-0.119243529328898	-0.720907261722415	-0.114852719438584	-0.645690335240984	-0.122826905148029	-0.674490759476595	High	-0.366373520904837	0.978373949863715	NA	FALSE	FALSE	FALSE	FALSE	FALSE	0.413029066887077	FALSE	0.68106100363185	0.68106100363185	FALSE
Q15007	UBR5	WTAP	-0.095197891	0.330697803	Other	18	17	0.047066629	5.99e-15	-0.287869741	-0.425895694	27	27	0.036218681	-0.017727777	3.68267660798765	-1.13563280292426	3.59388949351664	-1.13427400909562	3.46155455155678	-1.01592785102239	3.70188912066769	-1.06124237952822	High	-1.24253447560405	0.833670270661219	NA	FALSE	FALSE	FALSE	FALSE	FALSE	0.662923262272608	FALSE	26.0838804271231	26.0838804271231	TRUE
Q15007	WWP1	WTAP	0.069343793	0.091132897	NEDD4	18	20	0.409740589	0.067397825	0.760908468	-0.021789104	27	27	0.036218681	-0.017727777	0.686742399039009	1.27638034835105	0.670185453511041	1.27485314894658	0.645507746182333	1.14183945818442	0.690325132049245	1.19277015825816	High	0.738196762024807	0.914096557392017	NA	FALSE	FALSE	FALSE	FALSE	FALSE	0.487467519425961	FALSE	1.93895561430384	1.93895561430384	FALSE
Q15008	AREL1	PSMD6	-0.216149862	0.052944943	Other	50	60	3.15e-06	0.391164011	-4.082540272	-0.269094805	27	27	0.010925816	-0.067834352	0.823514279060191	-1.52437971172461	0.801661563076281	-1.41880300892193	0.770498058106776	-1.53597576262809	0.735020347948812	-1.30667204390063	High	-0.838781919484962	0.891005524630678	NA	FALSE	FALSE	FALSE	FALSE	FALSE	0.493550452436083	FALSE	2.74893223346448	2.74893223346448	FALSE
Q15008	G2E3	PSMD6	-0.008034312	0.04948463	Other	49	60	0.934933581	0.272406166	-0.162359747	-0.057518942	27	27	0.010925816	-0.067834352	0.755697135559861	0.6146219484147	0.735644010443329	0.572053972545768	0.707046848210349	0.619297415652554	0.674490759476595	0.526843352338132	High	0.467198932682654	0.965540905639287	NA	FALSE	FALSE	FALSE	FALSE	FALSE	0.426067107980704	FALSE	0.94264974012385	0.94264974012385	FALSE
Q15008	HACE1	PSMD6	0.014763235	0.015356753	Other	42	58	0.858394842	0.800476968	0.961351335	-0.000593518	27	27	0.010925816	-0.067834352	0.0868399738318249	0.848934045132624	0.0845355944999173	0.790137895661018	0.0812493880249693	0.85539193900601	0.0775082465535104	0.727691647532686	High	0.57680742410402	0.946694658916748	NA	FALSE	FALSE	FALSE	FALSE	FALSE	0.428789476172862	FALSE	0.897646445832529	0.897646445832529	FALSE
Q15008	HECTD1	PSMD6	-0.004813476	-0.019668649	Other	42	58	0.954223033	0.756676915	0.244728349	0.014855173	27	27	0.010925816	-0.067834352	-0.599607383268749	0.647725546637113	-0.583696244650265	0.602864855426757	-0.561005845535909	0.652652834997436	-0.535174238855742	0.555219186795288	High	0.430796458411409	0.970704130392053	NA	FALSE	FALSE	FALSE	FALSE	FALSE	0.429450275574418	FALSE	0.878976399732037	0.878976399732037	FALSE
Q15008	HECTD2	PSMD6	-0.079120143	0.108823586	Other	50	60	0.058262226	0.013943813	-0.727049585	-0.187943729	27	27	0.010925816	-0.067834352	1.91865508017695	-0.11599481963258	1.86774178625563	-0.107961158134197	1.79513585986648	-0.116877199411486	1.7124785331407	-0.0994287623257028	High	0.0738864926397337	0.99924402658779	NA	FALSE	FALSE	FALSE	FALSE	FALSE	0.539362004645543	FALSE	2.90520040112032	2.90520040112032	FALSE
Q15008	HECTD3	PSMD6	-0.190356615	0.013941684	Other	55	68	0.000382753	0.877643682	-13.6537749	-0.204298299	27	27	0.010925816	-0.067834352	0.0591066625863193	-1.25927795381472	0.0575382124172103	-1.17206187946442	0.0553014925204507	-1.26885735922254	0.0527551261768881	-1.07943138123276	High	-0.701732694498891	0.921546399123496	NA	FALSE	FALSE	FALSE	FALSE	FALSE	0.433433400057859	FALSE	1.63676429194916	1.63676429194916	FALSE
Q15008	HECTD4	PSMD6	-0.225932172	0.091969853	Other	55	68	3.03e-05	0.115218533	-2.456589465	-0.317902025	27	27	0.010925816	-0.067834352	1.58834622390376	-1.62492182561277	1.54619798215779	-1.51238169709963	1.48609163464138	-1.63728270660526	1.41766430023442	-1.39285501290886	High	-0.898395722969001	0.883477204627633	NA	FALSE	FALSE	FALSE	FALSE	FALSE	0.578267554141949	FALSE	4.40148438169429	4.40148438169429	FALSE
Q15008	HECW1	PSMD6	-0.144393303	0.008496744	NEDD4	53	62	5.37e-06	0.890496239	-16.9939571	-0.152890047	27	27	0.010925816	-0.067834352	-0.0476063074053227	-0.786869233401943	-0.0463430298384073	-0.732371618037159	-0.0445415074663865	-0.792854996407536	-0.0424905864092016	-0.674490759476595	High	-0.420584934216621	0.971527713073645	NA	FALSE	FALSE	FALSE	FALSE	FALSE	0.424899496701855	FALSE	0.635168886747314	0.635168886747314	FALSE
Q15008	HECW2	PSMD6	0.02070766	0.049934947	NEDD4	63	60	0.765316235	0.467635283	0.41469274	-0.029227287	27	27	0.010925816	-0.067834352	0.764522699203854	0.910030560715306	0.744235379561965	0.847002940161831	0.715304239517704	0.916953219567703	0.682367937839374	0.780062528801705	High	0.64790928742821	0.934171494532541	NA	FALSE	FALSE	FALSE	FALSE	FALSE	0.460091354107642	FALSE	1.51512661898175	1.51512661898175	FALSE
Q15008	HERC1	PSMD6	-0.092766107	0.075768195	HERC	55	68	0.190877003	0.365361414	-1.224340992	-0.168534302	27	27	0.010925816	-0.067834352	1.27081709705041	-0.256247384374625	1.23709478549434	-0.238499999168693	1.1890044051254	-0.258196674102269	1.13425650119786	-0.219650846117711	High	-0.0451774619480807	0.999689351437868	NA	FALSE	FALSE	FALSE	FALSE	FALSE	0.487677029985384	FALSE	1.23498617670787	1.23498617670787	FALSE
Q15008	HERC2	PSMD6	-0.067834352	0.049023547	HERC	53	62	0.307755468	0.530634545	-1.383709588	-0.116857899	27	27	0.010925816	-0.067834352	0.746660573845194	0	0.726847242283727	0	0.698592042470904	0	0.666425256661811	0	High	0.0907060754707647	0.998692129375402	NA	FALSE	FALSE	FALSE	FALSE	FALSE	0.431664305384009	FALSE	0.38789032324659	0.38789032324659	FALSE
Q15008	HERC3	PSMD6	-0.147176654	-0.03072446	HERC	63	60	0.001852801	0.55666938	4.790211252	-0.116452194	27	27	0.010925816	-0.067834352	-0.816285331506244	-0.815476381737329	-0.79462444235737	-0.758997469734569	-0.763734495902575	-0.821679761092542	-0.728568215081766	-0.699012314505215	High	-0.477938990872241	0.964513851801751	NA	FALSE	FALSE	FALSE	FALSE	FALSE	0.470703237201211	FALSE	1.4516632710521	1.4516632710521	FALSE
Q15008	HERC4	PSMD6	-0.19000872	-0.075283489	HERC	49	60	4.56e-05	0.056835278	2.523909592	-0.114725231	27	27	0.010925816	-0.067834352	-1.68957802610595	-1.2557023056589	-1.64474350450022	-1.1687338763932	-1.58080633358315	-1.26525451088969	-1.50801784524284	-1.07636639719493	High	-0.824671848925796	0.905380654745855	NA	FALSE	FALSE	FALSE	FALSE	FALSE	0.583630792622487	FALSE	4.64182718107985	4.64182718107985	FALSE
Q15008	HERC5	PSMD6	0.02991224	-0.004769824	HERC	51	67	0.744994112	0.898912029	-6.271141241	0.034682064	27	27	0.010925816	-0.067834352	-0.307611903954794	1.00463479332015	-0.299449136482122	0.935054997562048	-0.287808457818342	1.01227711243077	-0.274556269912016	0.861155648205379	High	0.656621440961178	0.93158544697628	NA	FALSE	FALSE	FALSE	FALSE	FALSE	0.444960336866759	FALSE	1.31136115753298	1.31136115753298	FALSE
Q15008	HERC6	PSMD6	-0.045913315	0.109044962	HERC	42	58	0.389228507	0.0004365	-0.421049392	-0.154958277	27	27	0.010925816	-0.067834352	1.92299373045498	0.225303368897592	1.87196530642033	0.209699128933238	1.79919519641841	0.227017265582498	1.71635095687162	0.19312616880872	High	0.297822346355374	0.987731843214078	NA	FALSE	FALSE	FALSE	FALSE	FALSE	0.548759619921061	FALSE	3.08404664961402	3.08404664961402	FALSE
Q15008	HUWE1	PSMD6	-0.178985587	0.010925816	Other	43	69	0.000377957	0.837097578	-16.38189651	-0.189911403	27	27	0.010925816	-0.067834352	0	-1.14240707237654	0	-1.06328533451011	0	-1.15109743374904	0	-0.97925167381031	High	-0.633667858290541	0.935840917506959	NA	FALSE	FALSE	FALSE	FALSE	FALSE	0.428829761712735	FALSE	1.3509055993991	1.3509055993991	FALSE
Q15008	ITCH	PSMD6	0.005356885	-0.040658696	NEDD4	43	69	0.95052666	0.501688222	-0.131752504	0.046015581	27	27	0.010925816	-0.067834352	-1.01098202755026	0.752256030126771	-0.984154680806366	0.700155683531128	-0.945897003628507	0.757978488350737	-0.902343020096768	0.64482091755883	High	0.485066674069721	0.964066464813494	NA	FALSE	FALSE	FALSE	FALSE	FALSE	0.493041053776065	FALSE	1.6316834610616	1.6316834610616	FALSE
Q15008	NEDD4	PSMD6	-0.164705437	0.029742785	NEDD4	43	69	0.002437756	0.463332466	-5.537660209	-0.194448222	27	27	0.010925816	-0.067834352	0.368785450019772	-0.995636374285804	0.358999385705894	-0.926679798191921	0.345043771945938	-1.00321024186537	0.329156174561218	-0.853442358333408	High	-0.530365803243117	0.954998762618601	NA	FALSE	FALSE	FALSE	FALSE	FALSE	0.443979795667288	FALSE	1.03187134630435	1.03187134630435	FALSE
Q15008	NEDD4L	PSMD6	-0.012283887	0.059151005	NEDD4	53	67	0.899767559	0.399648294	-0.207669963	-0.071434892	27	27	0.010925816	-0.067834352	0.945144142377743	0.570945019997354	0.920063865043866	0.531402055584154	0.884297631322332	0.575288234134921	0.843580001047551	0.489404241277131	High	0.451263717491544	0.968232151285021	NA	FALSE	FALSE	FALSE	FALSE	FALSE	0.450713895769708	FALSE	1.14407578922631	1.14407578922631	FALSE
Q15008	SMURF1	PSMD6	-0.095625341	-0.079725003	NEDD4	53	67	0.071780009	0.039183646	1.199439792	-0.015900338	27	27	0.010925816	-0.067834352	-1.77662529388107	-0.285634454551393	-1.72948089220619	-0.265851756260125	-1.66224967037723	-0.287807293542422	-1.5857111101624	-0.244840936720981	High	-0.204517218028128	0.994244279130677	NA	FALSE	FALSE	FALSE	FALSE	FALSE	0.572809212601851	FALSE	3.12159628486605	3.12159628486605	FALSE
Q15008	SMURF2	PSMD6	0.066663602	0.008201217	NEDD4	50	60	0.09139492	0.912613922	8.128501172	0.058462385	27	27	0.010925816	-0.067834352	-0.0533982103248627	1.38236353262089	-0.0519812392365046	1.28662269933227	-0.0499605391282799	1.39287925765194	-0.0476600978645031	1.18493822024166	High	0.893279706910426	0.874334405761439	NA	FALSE	FALSE	FALSE	FALSE	FALSE	0.528027618984521	FALSE	2.26981074391745	2.26981074391745	FALSE
Q15008	TRIP12	PSMD6	-0.02614877	0.004549199	Other	53	62	0.551338643	0.942611938	-5.747994317	-0.030697969	27	27	0.010925816	-0.067834352	-0.124972495301912	0.428442416253246	-0.121656234108785	0.398769010538829	-0.116927013162141	0.431701604255994	-0.111543089557199	0.367253462791097	High	0.31368425695558	0.984137759387475	NA	FALSE	FALSE	FALSE	FALSE	FALSE	0.41025680509551	FALSE	0.277497306466355	0.277497306466355	FALSE
Q15008	UBE3A	PSMD6	-0.031907477	-0.00663296	Other	63	60	0.52267527	0.929559673	4.810443151	-0.025274517	27	27	0.010925816	-0.067834352	-0.344126682089787	0.369254701384002	-0.33499496107728	0.343680565513087	-0.321972486737572	0.372063644773019	-0.307147210485245	0.316518772630136	High	0.269454490934231	0.98835622614434	NA	FALSE	FALSE	FALSE	FALSE	FALSE	0.419140450026674	FALSE	0.328424105757902	0.328424105757902	FALSE
Q15008	UBE3B	PSMD6	-0.075196862	-0.034812478	Other	50	60	0.069399914	0.540274371	2.160054852	-0.040384384	27	27	0.010925816	-0.067834352	-0.896404587578725	-0.0756715253271188	-0.872617659583515	-0.0704306066251452	-0.83869583268869	-0.0762471633081865	-0.800077944752756	-0.0648643286864527	High	-0.0250570156035628	0.999902526693594	NA	FALSE	FALSE	FALSE	FALSE	FALSE	0.448211042323097	FALSE	0.836671997154762	0.836671997154762	FALSE
Q15008	UBE3C	PSMD6	0.029007158	-0.020667614	Other	50	60	0.559238554	0.773617383	-1.403507826	0.049674772	27	27	0.010925816	-0.067834352	-0.619185656320004	0.995332403851597	-0.602754990048724	0.926396880383872	-0.579323708080188	1.00290395910924	-0.552648652398143	0.853181800110614	High	0.64252703534829	0.935354409431231	NA	FALSE	FALSE	FALSE	FALSE	FALSE	0.463278060556369	FALSE	1.54065297817906	1.54065297817906	FALSE
Q15008	UBR5	PSMD6	-0.397249822	0.026691028	Other	50	60	4.78e-16	0.670227089	-14.88327171	-0.42394085	27	27	0.010925816	-0.067834352	0.308975414801242	-3.38571643111517	0.300776465302312	-3.15122578900501	0.289084188532561	-3.41147178575418	0.275773259395103	-2.90217783344027	High	-1.96211895717592	0.464431065251107	NA	FALSE	FALSE	FALSE	FALSE	FALSE	0.658137731593074	FALSE	12.3417942803785	12.3417942803785	FALSE
Q15008	WWP1	PSMD6	-0.055859601	-0.029330194	NEDD4	53	67	0.498839385	0.666073066	1.904508405	-0.026529407	27	27	0.010925816	-0.067834352	-0.788959729053625	0.123075917531174	-0.768023950136194	0.114551827721125	-0.738168061705017	0.124012163660473	-0.704178991563314	0.105498557530303	High	0.102251237384125	0.998362575732084	NA	FALSE	FALSE	FALSE	FALSE	FALSE	0.437482083089851	FALSE	0.671933682342685	0.671933682342685	FALSE
Q15011	AREL1	HERPUD1	0.197738202	0.281751514	Other	1	2	0.410155868	0.417834669	0.701817709	-0.084013312	24	27	0.0144573425	-0.029587313	1.06775776295105	1.31234897069576	1.08842287373864	1.22285111839711	0.977886546462311	1.25661985709475	1.17918322108284	1.30368050610693	Low	0.461114882696831	0.966980190509842	NA	FALSE	FALSE	FALSE	FALSE	FALSE	0.461291325103808	FALSE	1.2732611945084	1.2732611945084	FALSE
Q15011	G2E3	HERPUD1	-0.047511687	0.300507512	Other	1	4	0.803711613	0.3630804	-0.158104823	-0.348019199	24	27	0.0144573425	-0.029587313	1.14268218930126	-0.103477314322881	1.16479736828311	-0.0964205042820119	1.04650472098795	-0.0990831332523003	1.26192635765087	-0.102793815150798	Low	-0.543589746532399	0.954460865332188	NA	FALSE	FALSE	FALSE	FALSE	FALSE	0.448371673820758	FALSE	1.40720446710019	1.40720446710019	FALSE
Q15011	HACE1	HERPUD1	0.024381151	0.332530014	Other	1	4	0.804714981	0.071554636	0.073320151	-0.308148863	24	27	0.0144573425	-0.029587313	1.27060220681506	0.311559651279933	1.295193117115	0.290312315186327	1.16365794477182	0.298329219750379	1.40319542028545	0.309501704906877	Low	-0.32412283422786	0.983900731086966	NA	FALSE	FALSE	FALSE	FALSE	FALSE	0.452919937667414	FALSE	1.07530644075484	1.07530644075484	FALSE
Q15011	HECTD1	HERPUD1	0.019675155	0.434991687	Other	1	4	0.900453711	0.000486648	0.045231106	-0.415316532	24	27	0.0144573425	-0.029587313	1.67990498411375	0.28439196178103	1.71241743573329	0.264997372111097	1.53851045649118	0.272315210627784	1.85521083434275	0.282513466270237	Low	-0.555041291297457	0.954964334516793	NA	FALSE	FALSE	FALSE	FALSE	FALSE	0.506002802672235	FALSE	2.26888077339154	2.26888077339154	FALSE
Q15011	HECTD2	HERPUD1	-0.092986929	0.164801776	Other	1	2	0.67667466	0.712599421	-0.564234993	-0.257788705	24	27	0.0144573425	-0.029587313	0.600579635108513	-0.36600564085429	0.612203099837057	-0.341045268638442	0.550029946519607	-0.350463151475899	0.663252896131348	-0.363588062140166	Low	-0.451999694648676	0.967498534291114	NA	FALSE	FALSE	FALSE	FALSE	FALSE	0.44027263990258	FALSE	0.759779187094606	0.759779187094606	FALSE
Q15011	HECTD3	HERPUD1	-0.427452458	-0.341324947	Other	3	4	0.001740874	0.0406609	1.252332892	-0.086127511	24	27	0.0144573425	-0.029587313	-1.42124049844507	-2.2968733338907	-1.44874682373275	-2.1402341815193	-1.30161728712296	-2.19933623224336	-1.56955351395246	-2.28170178607496	Medium	-0.813855773719301	0.904495907964715	NA	FALSE	FALSE	FALSE	FALSE	FALSE	0.613265805625685	FALSE	5.15771706453421	5.15771706453421	FALSE
Q15011	HECTD4	HERPUD1	-0.586076515	-0.516643699	Other	3	4	6.92e-06	0.00220012	1.13439207	-0.069432816	24	27	0.0144573425	-0.029587313	-2.12158483213694	-3.21260915849242	-2.16264544262618	-2.99351985650012	-1.94301492015501	-3.07618518533659	-2.34298201611335	-3.1913888966947	Medium	-1.15520344880428	0.827301581051067	NA	FALSE	FALSE	FALSE	FALSE	FALSE	0.710722577428846	TRUE	9.86035026511946	9.86035026511946	FALSE
Q15011	HECW1	HERPUD1	-0.061714999	-0.125588183	NEDD4	1	4	0.545089026	0.334929822	0.491407691	0.063873184	24	27	0.0144573425	-0.029587313	-0.559438674551059	-0.185472957810902	-0.570265907646056	-0.172824316516389	-0.512351745308051	-0.177596818333854	-0.617818686171121	-0.184247852444213	Low	0.230162995906205	0.991639902959049	NA	FALSE	FALSE	FALSE	FALSE	FALSE	0.391709611443021	FALSE	0.542408785241171	0.542408785241171	FALSE
Q15011	HECW2	HERPUD1	0.086329277	-0.004397094	NEDD4	2	6	0.660687524	0.985861957	-19.6332571	0.090726371	24	27	0.0144573425	-0.029587313	-0.0753176577924092	0.669185848201257	-0.0767753364874726	0.623549590208909	-0.0689783083971135	0.640768761749909	-0.0831774035288748	0.664765671892969	Medium	0.570408429173324	0.948185319918697	NA	FALSE	FALSE	FALSE	FALSE	FALSE	0.425352387912094	FALSE	0.81566684695283	0.81566684695283	FALSE
Q15011	HERC1	HERPUD1	-0.219011919	-0.126757445	HERC	3	4	0.221979935	0.572406884	1.727803199	-0.092254474	24	27	0.0144573425	-0.029587313	-0.564109515558992	-1.09354722767724	-0.575027146916825	-1.01897092941385	-0.516629450177832	-1.04710956586615	-0.622976951028572	-1.0863240152307	Medium	-0.384591456928689	0.976728530154656	NA	FALSE	FALSE	FALSE	FALSE	FALSE	0.456311590902053	FALSE	1.29045831495668	1.29045831495668	FALSE
Q15011	HERC2	HERPUD1	-0.065017244	0.099539122	HERC	1	4	0.672853258	0.801936368	-0.653182816	-0.164556366	24	27	0.0144573425	-0.029587313	0.339875463939228	-0.204536800366082	0.346453326784147	-0.190588068163323	0.311268768245936	-0.195851111698116	0.375343039630288	-0.203185772513982	Low	-0.216938972112291	0.992428752847251	NA	FALSE	FALSE	FALSE	FALSE	FALSE	0.392696486619053	FALSE	0.20574103088997	0.20574103088997	FALSE
Q15011	HERC3	HERPUD1	-0.029587313	-0.182950082	HERC	2	6	0.886523133	0.4359788	0.16172342	0.153362769	24	27	0.0144573425	-0.029587313	-0.788581766640008	0	-0.803843776562235	0	-0.722208282758326	0	-0.870873919102934	0	Medium	0.470417099294438	0.965754989018787	NA	FALSE	FALSE	FALSE	FALSE	FALSE	0.428803189839349	FALSE	1.15038916037876	1.15038916037876	FALSE
Q15011	HERC4	HERPUD1	-0.028285186	0.075031521	HERC	1	4	0.810377713	0.829796433	-0.376977377	-0.103316707	24	27	0.0144573425	-0.029587313	0.241975157800092	0.00751717214042234	0.246658283146767	0.00700452590306492	0.221608551678264	0.00719795419647113	0.267226384014425	0.00746751892930059	Low	-0.0271376496005748	0.99988122627813	NA	FALSE	FALSE	FALSE	FALSE	FALSE	0.397620239279584	FALSE	0.0168471979666852	0.0168471979666852	FALSE
Q15011	HERC5	HERPUD1	0.196886081	-0.06745969	HERC	2	7	0.033181881	0.823015816	-2.918573759	0.264345771	24	27	0.0144573425	-0.029587313	-0.327233275903242	1.30742968076362	-0.333566465072702	1.21826730774189	-0.299690650036737	1.25190946561385	-0.361381580835919	1.29879370958282	Medium	1.12023248525459	0.807564810538356	NA	FALSE	FALSE	FALSE	FALSE	FALSE	0.480770973969284	FALSE	3.40975272652888	3.40975272652888	FALSE
Q15011	HERC6	HERPUD1	0.205380498	0.353921775	HERC	1	4	0.014587762	0.006654421	0.58029913	-0.148541277	24	27	0.0144573425	-0.029587313	1.35605569329687	1.35646790424069	1.38230044852926	1.2639612868299	1.24191896771013	1.29886527291354	1.49756637307898	1.34750802066068	Low	0.355161690936559	0.980830709417259	NA	FALSE	FALSE	FALSE	FALSE	FALSE	0.484978319676667	FALSE	1.50642882766627	1.50642882766627	FALSE
Q15011	HUWE1	HERPUD1	-0.137319528	-0.106380164	Other	1	7	0.364967816	0.793067351	1.290837717	-0.030939364	24	27	0.0144573425	-0.029587313	-0.482708563740689	-0.621937495516174	-0.492050781885985	-0.579523418654293	-0.442079867478151	-0.595526818086393	-0.533081433622985	-0.61782940896547	Low	-0.103502611707548	0.998300293883819	NA	FALSE	FALSE	FALSE	FALSE	FALSE	0.412781804585603	FALSE	0.561862173909433	0.561862173909433	FALSE
Q15011	ITCH	HERPUD1	0.209313897	0.250324373	NEDD4	1	7	0.006985434	0.395975666	0.836170663	-0.041010476	24	27	0.0144573425	-0.029587313	0.942216028981335	1.37917539543008	0.960451437142578	1.28512020234474	0.862911430449824	1.32060848677704	1.04054062687346	1.37006552195586	Low	0.565301753060257	0.950124301405372	NA	FALSE	FALSE	FALSE	FALSE	FALSE	0.474206181976832	FALSE	1.4194856296334	1.4194856296334	FALSE
Q15011	NEDD4	HERPUD1	-0.045508262	-0.088268276	NEDD4	1	7	0.680672505	0.726097903	0.515567586	0.042760014	24	27	0.0144573425	-0.029587313	-0.41035715815196	-0.0919115526149791	-0.418299105689064	-0.0856434892079463	-0.375818147266148	-0.0880085135062501	-0.453179824426349	-0.09130444882099	Low	0.220606421487682	0.992260523793558	NA	FALSE	FALSE	FALSE	FALSE	FALSE	0.391187298251985	FALSE	0.372985974310651	0.372985974310651	FALSE
Q15011	NEDD4L	HERPUD1	-0.151378601	-0.259042603	NEDD4	1	6	0.355405013	0.019591447	0.584377239	0.107664002	24	27	0.0144573425	-0.029587313	-1.09254791578691	-0.703100448035985	-1.11369280885525	-0.655151326685983	-1.00059015750976	-0.673243172557841	-1.20656034095629	-0.698456255468092	Low	0.139923501304179	0.997036085508401	NA	FALSE	FALSE	FALSE	FALSE	FALSE	0.489055986039571	FALSE	1.42575892659151	1.42575892659151	FALSE
Q15011	SMURF1	HERPUD1	-0.268643959	0.033311779	NEDD4	1	6	0.155698275	0.844204146	-8.064533539	-0.301955738	24	27	0.0144573425	-0.029587313	0.0753176577924092	-1.38007272661884	0.0767753364874726	-1.28595633851907	0.0689783083971135	-1.32146771265016	0.0831774035288749	-1.37095692599885	Low	-0.878496352099794	0.878755717846575	NA	FALSE	FALSE	FALSE	FALSE	FALSE	0.507747652438868	FALSE	2.72651287818781	2.72651287818781	FALSE
Q15011	SMURF2	HERPUD1	0.193626377	NA	NEDD4	NA	4	0.117241858	NA	NA	NA	24	27	0.0144573425	-0.029587313	NA	1.28861142717175	NA	1.20073239670455	NA	1.23389033223741	NA	1.28009975628647	Medium	NA	NA	NA	NA	NA	FALSE	FALSE	FALSE	NA	FALSE	NA	NA	NA
Q15011	TRIP12	HERPUD1	0.121093008	-0.017483256	Other	1	4	0.079057069	0.955983054	-6.926227472	0.138576264	24	27	0.0144573425	-0.029587313	-0.127592838296055	0.869876679564355	-0.130062237471205	0.810553971714462	-0.116853582642015	0.832937224147543	-0.140907740753126	0.864130879200408	Low	0.730327175637794	0.915734088449151	NA	FALSE	FALSE	FALSE	FALSE	FALSE	0.43504951035965	FALSE	1.3815277290411	1.3815277290411	FALSE
Q15011	UBE3A	HERPUD1	0.101639191	-0.14098183	Other	2	6	0.543176586	0.679376768	-0.72093823	0.242621021	24	27	0.0144573425	-0.029587313	-0.620931545840167	0.757569899060399	-0.632948896246345	0.705906141594984	-0.568668874177021	0.725399569439107	-0.685728622821843	0.752565919181416	Medium	0.898855323769661	0.875760936446098	NA	FALSE	FALSE	FALSE	FALSE	FALSE	0.44883232309136	FALSE	2.35546715133236	2.35546715133236	FALSE
Q15011	UBE3B	HERPUD1	-0.031449057	NA	Other	NA	4	0.889997545	NA	NA	NA	24	27	0.0144573425	-0.029587313	NA	-0.0107478380598808	NA	-0.010014871109251	NA	-0.0102914293594672	NA	-0.0106768453165565	Medium	NA	NA	NA	NA	NA	FALSE	FALSE	FALSE	NA	FALSE	NA	NA	NA
Q15011	UBE3C	HERPUD1	0.088025061	NA	Other	NA	4	0.613991711	NA	NA	NA	24	27	0.0144573425	-0.029587313	NA	0.678975600077206	NA	0.632671713438059	NA	0.650142790211886	NA	0.674490759476595	Medium	NA	NA	NA	NA	NA	FALSE	FALSE	FALSE	NA	FALSE	NA	NA	NA
Q15011	UBR5	HERPUD1	0.260971154	0.762686726	Other	1	2	0.303381397	0.009463322	0.342173457	-0.501715572	24	27	0.0144573425	-0.029587313	2.9889455808811	1.67739246117792	3.04679286957352	1.56299985213142	2.73737150229046	1.60616171607137	3.30085586824834	1.66631277317117	Low	-0.267643914748627	0.992014732457848	NA	FALSE	FALSE	FALSE	FALSE	FALSE	0.698640108149508	FALSE	6.09896793141884	6.09896793141884	FALSE
Q15011	WWP1	HERPUD1	-0.071938693	0.063877367	NEDD4	1	6	0.748398502	0.829413361	-1.126200036	-0.13581606	24	27	0.0144573425	-0.029587313	0.197417753290239	-0.244494288072085	0.201238526020475	-0.227820587577514	0.180801462348339	-0.234111798155897	0.21801920838331	-0.242879328845806	Low	-0.17530087414062	0.995047772398576	NA	FALSE	FALSE	FALSE	FALSE	FALSE	0.389749568050786	FALSE	0.157476529186461	0.157476529186461	FALSE
Q15012	HACE1	LAPTM4A	0.217332653	0.22598325	Other	2	3	0.190124848	0.051720521	0.961720185	-0.008650597	16	19	0.082377993	0.181077789	0.527836174201651	0.0843249596291065	0.515977069076734	0.0795882367535557	0.516264380190034	0.0844832091404972	0.567128746713549	0.101273982946563	Medium	0.216154691084074	0.99270165291278	NA	FALSE	FALSE	FALSE	FALSE	FALSE	0.43137998190303	FALSE	0.198859588266602	0.198859588266602	FALSE
Q15012	HECTD1	LAPTM4A	0.436963846	0.375570543	Other	2	3	0.010228258	0.005163428	1.163466768	0.061393303	16	19	0.082377993	0.181077789	1.07765994873312	0.595163766885907	1.05344773432726	0.561732077837883	1.05403432481643	0.596280688562731	1.15788186937508	0.714789612033332	Medium	0.229907723311538	0.992151318039623	NA	FALSE	FALSE	FALSE	FALSE	FALSE	0.494954143569518	FALSE	1.11833652252873	1.11833652252873	FALSE
Q15012	HECW1	LAPTM4A	-0.060381765	-0.013765472	NEDD4	2	1	0.88849101	0.954895757	4.386465281	-0.046616293	16	19	0.082377993	0.181077789	-0.35338538296053	-0.561609254502018	-0.345445733101411	-0.530062397976723	-0.345638087382464	-0.562663205675056	-0.379691690605365	-0.674490759476595	Low	0.456912971185723	0.968178096296365	NA	FALSE	FALSE	FALSE	FALSE	FALSE	0.443250391212565	FALSE	0.923913439711088	0.923913439711088	FALSE
Q15012	HECW2	LAPTM4A	0.498993432	NA	NEDD4	NA	1	0.178881814	NA	NA	NA	16	19	0.082377993	0.181077789	NA	0.739437989932508	NA	0.697902092881742	NA	0.740825665670809	NA	0.888062451637594	Low	NA	NA	NA	NA	NA	FALSE	FALSE	FALSE	NA	FALSE	NA	NA	NA
Q15012	HERC2	LAPTM4A	-0.561749018	-0.162821415	HERC	2	1	0.021681122	0.476239158	3.450092962	-0.398927603	16	19	0.082377993	0.181077789	-0.901256124873129	-1.72773618766555	-0.881007245293188	-1.63068535527823	-0.881497815877891	-1.73097856582633	-0.968346395243345	-2.07500514646442	Low	-0.527995387573184	0.960675749632288	NA	FALSE	FALSE	FALSE	FALSE	FALSE	0.520697842536524	FALSE	1.40063642729561	1.40063642729561	FALSE
Q15012	HERC3	LAPTM4A	0.228566218	NA	HERC	NA	1	0.530838809	NA	NA	NA	16	19	0.082377993	0.181077789	NA	0.110453037646885	NA	0.104248641790697	NA	0.110660320749256	NA	0.132653713683909	Low	NA	NA	NA	NA	NA	FALSE	FALSE	FALSE	NA	FALSE	NA	NA	NA
Q15012	HERC5	LAPTM4A	-0.561389253	-0.096711683	HERC	6	2	1.33e-06	0.428323631	5.804771829	-0.46467757	16	19	0.082377993	0.181077789	-0.658262875563485	-1.72689941251999	-0.643473421898349	-1.62989558367694	-0.643831726707428	-1.73014022033602	-0.707264522351125	-2.07400018242774	Medium	-0.843350910978946	0.896337937803017	NA	FALSE	FALSE	FALSE	FALSE	FALSE	0.499073277292499	FALSE	2.60391790185206	2.60391790185206	FALSE
Q15012	HERC6	LAPTM4A	1.115362936	0.657369315	HERC	2	3	1.02e-08	1.31e-19	1.696706723	0.457993621	16	19	0.082377993	0.181077789	2.11344087217942	2.17304793372963	2.06595735607448	2.05098293775882	2.06710774151519	2.1771260118604	2.27076720329971	2.60982300318393	Medium	1.26724935336309	0.810843793181459	NA	FALSE	FALSE	FALSE	FALSE	FALSE	0.696779023293978	FALSE	4.48496388048637	4.48496388048637	FALSE
Q15012	HUWE1	LAPTM4A	0.400983037	0.656711559	Other	3	2	0.023294591	1.75e-05	0.610592324	-0.255728522	16	19	0.082377993	0.181077789	2.11102322105821	0.511476230053674	2.06359402328195	0.482745458407274	2.06474309274988	0.512436098446733	2.26816958017841	0.614281171646697	Medium	-1.40919087162372	0.764385070511881	NA	FALSE	FALSE	FALSE	FALSE	FALSE	0.56580307106123	FALSE	19.2005267395019	19.2005267395019	FALSE
Q15012	ITCH	LAPTM4A	-0.630344142	-0.212162539	NEDD4	3	2	3.84e-06	0.112425375	2.971043545	-0.418181603	16	19	0.082377993	0.181077789	-1.08261459786391	-1.8872811541576	-1.05829106538671	-1.78126832171968	-1.05888035278418	-1.89082294441538	-1.16320534678965	-2.26661809578326	Medium	-0.527261340966958	0.96224918831479	NA	FALSE	FALSE	FALSE	FALSE	TRUE	0.59421140883331	FALSE	1.62546226713522	1.62546226713522	FALSE
Q15012	NEDD4	LAPTM4A	0.084126353	0.374985047	NEDD4	3	2	0.622599894	0.01037289	0.224345887	-0.290858694	16	19	0.082377993	0.181077789	1.07550789681589	-0.225498733816348	1.05134403341583	-0.212831962132452	1.05192945250285	-0.225921918892304	1.1555696168878	-0.270823194264603	Medium	-0.973479318216116	0.861633930102905	NA	FALSE	FALSE	FALSE	FALSE	FALSE	0.478922444455442	FALSE	8.24712291536675	8.24712291536675	FALSE
Q15012	NEDD4L	LAPTM4A	0.010985663	0.036608562	NEDD4	4	3	0.970892143	0.87256961	0.300084527	-0.025622899	16	19	0.082377993	0.181077789	-0.16823034099947	-0.395616203612814	-0.164450643061694	-0.373393550559275	-0.164542213986397	-0.396358641808994	-0.180753550274432	-0.475133683245057	Medium	0.447652058857067	0.969010725842211	NA	FALSE	FALSE	FALSE	FALSE	FALSE	0.428101690007244	FALSE	0.608434796539013	0.608434796539013	FALSE
Q15012	SMURF1	LAPTM4A	0.213118023	0.219604585	NEDD4	4	3	0.329513132	0.178611034	0.970462538	-0.006486562	16	19	0.082377993	0.181077789	0.504390722409354	0.0745221782808819	0.493058375568721	0.0703360997087543	0.493332924883597	0.0746620312775816	0.541937995603681	0.089500876674641	Medium	0.232974894347889	0.991514523824469	NA	FALSE	FALSE	FALSE	FALSE	FALSE	0.431050169591431	FALSE	0.171148969212263	0.171148969212263	FALSE
Q15012	SMURF2	LAPTM4A	0.181077789	0.093943863	NEDD4	2	1	0.114992374	0.303761476	1.927510571	0.087133926	16	19	0.082377993	0.181077789	0.0425115674707761	0	0.0415564431873307	0	0.04157958302953	0	0.0456761646111035	0	Low	0.734761843787965	0.916524956119395	NA	FALSE	FALSE	FALSE	FALSE	FALSE	0.441623743725422	FALSE	1.39293809533194	1.39293809533194	FALSE
Q15012	TRIP12	LAPTM4A	0.342884213	0.432487943	Other	2	1	0.132368344	0.002774564	0.79281797	-0.08960373	16	19	0.082377993	0.181077789	1.28686581827524	0.376344541563584	1.25795329244529	0.355204421165619	1.25865375760662	0.377050813349292	1.38266120129184	0.451988484216085	Low	-0.384635639245634	0.978777851144984	NA	FALSE	FALSE	FALSE	FALSE	FALSE	0.483900282440843	FALSE	4.23410978218144	4.23410978218144	FALSE
Q15012	UBE3A	LAPTM4A	0.928474769	NA	Other	NA	1	0.00815718	NA	NA	NA	16	19	0.082377993	0.181077789	NA	1.73836592423616	NA	1.64071799560833	NA	1.7416282508277	NA	2.08777142307947	Low	NA	NA	NA	NA	NA	FALSE	FALSE	FALSE	NA	FALSE	NA	NA	NA
Q15012	UBE3B	LAPTM4A	0.037111935	0.070812123	Other	2	1	0.86526129	0.549504094	0.524090134	-0.033700188	16	19	0.082377993	0.181077789	-0.0425115674707762	-0.33484927226647	-0.0415564431873307	-0.31604003458901	-0.0415795830295301	-0.335477671425613	-0.0456761646111036	-0.402152810251429	Low	0.367359967939423	0.978955175398936	NA	FALSE	FALSE	FALSE	FALSE	FALSE	0.423289587643229	FALSE	0.27864740162371	0.27864740162371	FALSE
Q15012	UBE3C	LAPTM4A	-0.28905937	-0.05524801	Other	2	1	0.088291461	0.726106636	5.232032249	-0.23381136	16	19	0.082377993	0.181077789	-0.505858799404432	-1.09348905440158	-0.494493468694435	-1.0320653117644	-0.494768817111108	-1.09554116458736	-0.543515357495479	-1.31327654747544	Low	-0.114919915218076	0.998011070929396	NA	FALSE	FALSE	FALSE	FALSE	FALSE	0.476503902517562	FALSE	0.363154717961368	0.363154717961368	FALSE
Q15012	WWP1	LAPTM4A	-0.144301743	-0.080114095	NEDD4	4	3	0.687618812	0.76622141	1.801202934	-0.064187648	16	19	0.082377993	0.181077789	-0.597256701180222	-0.756798202305698	-0.583837897483089	-0.714287143032095	-0.584162995489116	-0.758218457308048	-0.641716996602065	-0.908912006260142	Medium	0.505772997084508	0.96209668869335	NA	FALSE	FALSE	FALSE	FALSE	FALSE	0.462355521141513	FALSE	1.62110532647445	1.62110532647445	FALSE
Q15013	G2E3	MAD2L1BP	0.117035593	-0.012322058	Other	2	2	0.522340435	0.963458896	-9.498055682	0.129357651	18	12	0.042799821	0.0156530445	-0.458137179019224	1.34701577269574	-0.449815191716413	1.7895121580279	-0.390117125593489	1.29699076427205	-0.579067546734695	1.58818684370514	Medium	1.45814005564025	0.696335659770164	NA	FALSE	FALSE	FALSE	FALSE	FALSE	0.496337437808002	FALSE	2.50898757195193	2.50898757195193	FALSE
Q15013	HACE1	MAD2L1BP	0.014881066	0.078378282	Other	1	3	0.933238117	0.47262664	0.18986211	-0.063497216	18	12	0.042799821	0.0156530445	0.295705009555017	-0.0102568660096565	0.290333576177436	-0.0136262594689671	0.251801411529532	-0.00987595004791771	0.37375961236492	-0.0120932657095637	Low	-0.175234125222508	0.995322308923462	NA	FALSE	FALSE	FALSE	FALSE	FALSE	0.350682569451403	FALSE	0.363129223014168	0.363129223014168	FALSE
Q15013	HECTD1	MAD2L1BP	-0.003719307	0.046600055	Other	1	3	0.982623045	0.802483899	-0.079813361	-0.050319362	18	12	0.042799821	0.0156530445	0.0315850714082686	-0.257390087453818	0.0310113337260733	-0.341943056785952	0.026895606455336	-0.247831222922275	0.0399222998076277	-0.303473469932862	Low	-0.212206955883233	0.993150511465165	NA	FALSE	FALSE	FALSE	FALSE	FALSE	0.358027990325576	FALSE	0.0281133667589471	0.0281133667589471	FALSE
Q15013	HECW2	MAD2L1BP	NA	-0.046168116	NEDD4	1	NA	NA	0.951535959	NA	NA	18	12	0.042799821	0.0156530445	-0.739443582471853	NA	-0.726011710128183	NA	-0.62965770547159	NA	-0.934627881909411	NA	Low	NA	NA	NA	NA	NA	FALSE	FALSE	FALSE	NA	FALSE	NA	NA	NA
Q15013	HERC3	MAD2L1BP	NA	0.013335379	HERC	1	NA	NA	0.977896793	NA	NA	18	12	0.042799821	0.0156530445	-0.2448892632861	NA	-0.240440889670092	NA	-0.208530326410971	NA	-0.309530488698448	NA	Low	NA	NA	NA	NA	NA	FALSE	FALSE	FALSE	NA	FALSE	NA	NA	NA
Q15013	HERC4	MAD2L1BP	0.016425023	-0.332391515	HERC	2	2	0.936582516	0.009078715	-0.049414688	0.348816538	18	12	0.042799821	0.0156530445	-3.11834617008418	0.0102568660096564	-3.06170191936268	0.0136262594689671	-2.6553624115009	0.00987595004791769	-3.9414680782858	0.0120932657095637	Medium	2.20551168449952	0.448243152725912	NA	FALSE	FALSE	FALSE	FALSE	FALSE	0.565029275181721	FALSE	36.1695479484908	36.1695479484908	TRUE
Q15013	HERC5	MAD2L1BP	0.061386009	-0.083645834	HERC	1	2	0.573316482	0.531379412	-0.733880052	0.145031843	18	12	0.042799821	0.0156530445	-1.05093397997078	0.607629472972207	-1.03184393524634	0.807236523506887	-0.894900833703183	0.585063538615639	-1.32833960968768	0.716420070487126	Low	1.24597814376754	0.781400158764553	NA	FALSE	FALSE	FALSE	FALSE	FALSE	0.452785127146636	FALSE	3.44322554224042	3.44322554224042	FALSE
Q15013	HERC6	MAD2L1BP	-0.024726771	0.091604243	HERC	1	3	0.828435134	0.653450329	-0.269930411	-0.116331014	18	12	0.042799821	0.0156530445	0.405630588513569	-0.536505041368572	0.398262374882735	-0.712747626147644	0.345406237455941	-0.516580501687719	0.512701261822819	-0.632561448466065	Low	-0.69258778655005	0.927729779550679	NA	FALSE	FALSE	FALSE	FALSE	FALSE	0.387550112851594	FALSE	0.48674383808813	0.48674383808813	FALSE
Q15013	HUWE1	MAD2L1BP	0.397111122	0.684468784	Other	1	3	3.63e-07	6.91e-18	0.58017419	-0.287357662	18	12	0.042799821	0.0156530445	5.33313475349798	5.06822973595591	5.23625922857813	6.73314961562836	4.54131927230048	4.88000756337737	6.74087456670709	5.97565073155127	Low	1.72945145836304	0.895679018404552	NA	FALSE	FALSE	FALSE	FALSE	FALSE	0.765712402515046	TRUE	202.650433760293	202.650433760293	TRUE
Q15013	ITCH	MAD2L1BP	-0.135121112	-0.144324545	NEDD4	1	3	0.247985332	0.066186202	0.936230992	0.009203433	18	12	0.042799821	0.0156530445	-1.55525592959196	-2.00325568774191	-1.52700495872251	-2.66132771532323	-1.32434563401629	-1.9288594670848	-1.96578290725367	-2.36192061914917	Low	-0.688396316058141	0.935519679972732	NA	FALSE	FALSE	FALSE	FALSE	FALSE	0.566348058137543	FALSE	20.7299494860615	20.7299494860615	FALSE
Q15013	NEDD4	MAD2L1BP	-0.090027577	0.038999587	NEDD4	1	3	0.462399708	0.730347624	-2.308423856	-0.129027164	18	12	0.042799821	0.0156530445	-0.0315850714082686	-1.40412197301184	-0.0310113337260733	-1.86537781738831	-0.026895606455336	-1.35197617416404	-0.0399222998076277	-1.65551739608206	Low	-1.13551509639395	0.809824887779945	NA	FALSE	FALSE	FALSE	FALSE	FALSE	0.441793697736362	FALSE	2.58826488407826	2.58826488407826	FALSE
Q15013	NEDD4L	MAD2L1BP	0.022777619	0.075855446	NEDD4	2	4	0.768562718	0.520639902	0.300276647	-0.053077827	18	12	0.042799821	0.0156530445	0.274736838855173	0.0946604160897162	0.26974628888614	0.125756482522488	0.233946404651704	0.0911449501179997	0.347256661452561	0.111608513055846	Medium	-0.0722821399396525	0.999203601054243	NA	FALSE	FALSE	FALSE	FALSE	FALSE	0.356417354726753	FALSE	0.419527438830151	0.419527438830151	FALSE
Q15013	SMURF1	MAD2L1BP	-0.050687109	0.052607712	NEDD4	2	4	0.534862789	0.633871502	-0.963491988	-0.103294821	18	12	0.042799821	0.0156530445	0.0815168059649787	-0.881426186752015	0.0800360664501057	-1.17097580412162	0.0694139299034826	-0.848692084218916	0.103034067108113	-1.03923762577422	Medium	-0.772190373173434	0.910390287942905	NA	FALSE	FALSE	FALSE	FALSE	FALSE	0.389150559424126	FALSE	0.781894003904142	0.781894003904142	FALSE
Q15013	SMURF2	MAD2L1BP	NA	-0.141890159	NEDD4	2	NA	NA	0.230967836	NA	NA	18	12	0.042799821	0.0156530445	-1.53502289771938	NA	-1.50713945658131	NA	-1.30711661921973	NA	-1.94020914318033	NA	Medium	NA	NA	NA	NA	NA	FALSE	FALSE	FALSE	NA	FALSE	NA	NA	NA
Q15013	UBE3A	MAD2L1BP	NA	-0.501360344	Other	1	NA	NA	0.109737725	NA	NA	18	12	0.042799821	0.0156530445	-4.52270509370218	NA	-4.44055089166881	NA	-3.85121485848258	NA	-5.71652304844863	NA	Low	NA	NA	NA	NA	NA	FALSE	FALSE	FALSE	NA	FALSE	NA	NA	NA
Q15013	UBE3B	MAD2L1BP	NA	0.093808576	Other	2	NA	NA	0.160846665	NA	NA	18	12	0.042799821	0.0156530445	0.423951569593314	NA	0.416250558322596	NA	0.3610070854207	NA	0.535858268181335	NA	Medium	NA	NA	NA	NA	NA	FALSE	FALSE	FALSE	NA	FALSE	NA	NA	NA
Q15013	UBE3C	MAD2L1BP	NA	0.19037268	Other	2	NA	NA	0.000282866	NA	NA	18	12	0.042799821	0.0156530445	1.22652954776926	NA	1.20424983813096	NA	1.04442556409757	NA	1.55028556674846	NA	Medium	NA	NA	NA	NA	NA	FALSE	FALSE	FALSE	NA	FALSE	NA	NA	NA
Q15013	WWP1	MAD2L1BP	0.019349618	0.116088516	NEDD4	2	4	0.917741005	0.513263762	0.166679863	-0.096738898	18	12	0.042799821	0.0156530445	0.609127928699606	0.0491143977252562	0.598063219000041	0.0652485395086881	0.518690138119165	0.0472904041167679	0.769913972218496	0.0579078893394466	Medium	-0.330894993288195	0.983424826394969	NA	FALSE	FALSE	FALSE	FALSE	FALSE	0.39575563744982	FALSE	1.54791939553597	1.54791939553597	FALSE
Q15014	AREL1	MORF4L2	-0.153688489	-0.146847848	Other	6	8	0.004156616	0.054412223	1.046583189	-0.006840641	27	27	-0.037479476	-0.059526664	-1.08130419730614	-0.725930313019707	-0.967950785299419	-0.668366713507843	-1.04791254020434	-0.660660780881979	-1.11859876244398	-0.614888004566521	High	-0.154623558350915	0.996329602109056	NA	FALSE	FALSE	FALSE	FALSE	FALSE	0.463593166794717	FALSE	1.62681763190056	1.62681763190056	FALSE
Q15014	G2E3	MORF4L2	-0.051245346	0.012470502	Other	7	5	0.79108459	0.932484538	-4.10932503	-0.063715848	27	27	-0.037479476	-0.059526664	0.493845888706741	0.0638439172982866	0.442075890375224	0.0587813298560574	0.478595478491086	0.0581036106363911	0.510878808499627	0.0540779992337746	High	-0.161099746030933	0.995847043383362	NA	FALSE	FALSE	FALSE	FALSE	FALSE	0.416276897951123	FALSE	0.269324241599654	0.269324241599654	FALSE
Q15014	HACE1	MORF4L2	-0.164233356	-0.143033009	Other	3	9	0.068542625	0.124442745	1.148219961	-0.021200347	27	27	-0.037479476	-0.059526664	-1.04358761300198	-0.807224814289847	-0.934188040747997	-0.743214860314336	-1.01136067832822	-0.734645966136371	-1.07958131977488	-0.683747250105245	Medium	-0.23258987775052	0.991669741687687	NA	FALSE	FALSE	FALSE	FALSE	FALSE	0.455552464119302	FALSE	1.48052325381802	1.48052325381802	FALSE
Q15014	HECTD1	MORF4L2	-0.208357399	-0.17400984	Other	3	9	0.005976176	0.036330125	1.197388602	-0.034347559	27	27	-0.037479476	-0.059526664	-1.34984962245699	-1.14739430810207	-1.20834452076342	-1.05641016644385	-1.30816503837383	-1.04423028763874	-1.39640641452015	-0.971882540109208	Medium	-0.382292708173537	0.978299494227365	NA	FALSE	FALSE	FALSE	FALSE	FALSE	0.528332955550211	FALSE	2.37145517675286	2.37145517675286	FALSE
Q15014	HECTD2	MORF4L2	-0.20249646	-0.103426229	Other	6	8	0.000125885	0.150582756	1.957883043	-0.099070231	27	27	-0.037479476	-0.059526664	-0.652002946680155	-1.10221003854422	-0.583653301105157	-1.01480884300412	-0.631868502664174	-1.00310860657063	-0.674490759476595	-0.933609905879825	High	-0.607514894082629	0.941980719241495	NA	FALSE	FALSE	FALSE	FALSE	FALSE	0.466811072150638	FALSE	1.12762893758326	1.12762893758326	FALSE
Q15014	HECTD3	MORF4L2	-0.233927513	-0.079230232	Other	5	7	0.001725589	0.496517947	2.952503193	-0.154697281	27	27	-0.037479476	-0.059526664	-0.412781747391326	-1.34452431126386	-0.369509724960013	-1.23790848657731	-0.400034671590537	-1.22363602326973	-0.427018736209226	-1.1388584496564	High	-0.880374215417539	0.878545119079599	NA	FALSE	FALSE	FALSE	FALSE	FALSE	0.502305477701004	FALSE	1.8989722355936	1.8989722355936	FALSE
Q15014	HECTD4	MORF4L2	-0.110142111	0.021439039	Other	5	7	0.069697039	0.885641643	-5.137455601	-0.13158115	27	27	-0.037479476	-0.059526664	0.58251610043665	-0.390214264478651	0.521450779782345	-0.359271710845881	0.564527473433706	-0.355129488406904	0.602607287269825	-0.330524936258112	High	-0.543304275162399	0.953366287249399	NA	FALSE	FALSE	FALSE	FALSE	FALSE	0.444810774189521	FALSE	1.26489961888827	1.26489961888827	FALSE
Q15014	HECW1	MORF4L2	-0.147131813	-0.071691987	NEDD4	6	9	0.005662019	0.518282704	2.052276958	-0.075439826	27	27	-0.037479476	-0.059526664	-0.338252559384193	-0.675382334993062	-0.302793451926989	-0.621827003921121	-0.327807012696313	-0.614657650779625	-0.349919010083656	-0.572072124328121	High	-0.400659283546144	0.97425742994894	NA	FALSE	FALSE	FALSE	FALSE	FALSE	0.441015637548536	FALSE	0.417191711936958	0.417191711936958	FALSE
Q15014	HECW2	MORF4L2	-0.065561161	-0.037479476	NEDD4	3	8	0.152400878	0.744803104	1.749255006	-0.028081685	27	27	-0.037479476	-0.059526664	0	-0.0465222960167402	0	-0.0428332493296827	0	-0.0423394034710985	0	-0.0394059887740352	Medium	-0.0528440300254063	0.999547650486606	NA	FALSE	FALSE	FALSE	FALSE	FALSE	0.431145090390375	FALSE	0.0132245277364324	0.0132245277364324	FALSE
Q15014	HERC1	MORF4L2	-0.059526664	0.034128958	HERC	5	7	0.557218683	0.798890404	-1.744168808	-0.093655622	27	27	-0.037479476	-0.059526664	0.707978904968246	0	0.633761284517992	0	0.686115872447978	0	0.732397348412129	0	High	-0.294972880198213	0.986267053864748	NA	FALSE	FALSE	FALSE	FALSE	FALSE	0.428354438304887	FALSE	0.787271128645663	0.787271128645663	FALSE
Q15014	HERC2	MORF4L2	-0.193974461	-0.058594172	HERC	6	9	0.007675997	0.605853822	3.310473625	-0.135380289	27	27	-0.037479476	-0.059526664	-0.208756965035954	-1.03651061734434	-0.18687291582395	-0.954319143870243	-0.202310360082918	-0.94331632329643	-0.21595706677412	-0.877960230865265	High	-0.723952283577993	0.916747854991486	NA	FALSE	FALSE	FALSE	FALSE	FALSE	0.469958797428086	FALSE	1.23430671852963	1.23430671852963	FALSE
Q15014	HERC3	MORF4L2	-0.012925546	0.011127314	HERC	3	8	0.817455634	0.897225773	-1.161605218	-0.02405286	27	27	-0.037479476	-0.059526664	0.480566045589288	0.359266233176856	0.430188176810238	0.330777744414482	0.465725729007643	0.326964043101897	0.49714093888473	0.304310886684588	Medium	0.0699150939399165	0.999216823969004	NA	FALSE	FALSE	FALSE	FALSE	FALSE	0.433706705627802	FALSE	0.175267933774488	0.175267933774488	FALSE
Q15014	HERC4	MORF4L2	-0.233657683	-0.14241083	HERC	7	5	0.031250443	0.078950902	1.640729732	-0.091246853	27	27	-0.037479476	-0.059526664	-1.03743624810669	-1.34244408632809	-0.928681525101528	-1.23599321581545	-1.00539927317581	-1.22174283461811	-1.0732177921234	-1.13709642741148	High	-0.650039896771588	0.935491234137702	NA	FALSE	FALSE	FALSE	FALSE	FALSE	0.512376280500019	FALSE	1.85595508280747	1.85595508280747	FALSE
Q15014	HERC5	MORF4L2	-0.036823868	0.062141877	HERC	8	9	0.526728657	0.244623038	-0.592577337	-0.098965745	27	27	-0.037479476	-0.059526664	0.984937282784247	0.175024727979758	0.881686040539587	0.161145911838041	0.95452152365241	0.159287980384453	1.01890811887366	0.148251979297564	High	-0.271860047727907	0.988582582077198	NA	FALSE	FALSE	FALSE	FALSE	FALSE	0.464109234823753	FALSE	1.31378246309983	1.31378246309983	FALSE
Q15014	HERC6	MORF4L2	-0.162815849	-0.010109124	HERC	3	9	0.000633586	0.90277565	16.10583162	-0.152706725	27	27	-0.037479476	-0.059526664	0.27060544066018	-0.796296698780004	0.242237798989287	-0.733153304105498	0.26224889852623	-0.724700414618804	0.279938718250795	-0.674490759476595	Medium	-0.727551377233941	0.916066254038087	NA	FALSE	FALSE	FALSE	FALSE	FALSE	0.471752893304286	FALSE	1.53750625381488	1.53750625381488	FALSE
Q15014	HUWE1	MORF4L2	0.113628055	0.026027464	Other	6	11	0.132545136	0.670332697	4.365698287	0.087600591	27	27	-0.037479476	-0.059526664	0.627880981716261	1.33491740803143	0.562060048264804	1.22906337537961	0.608491445918248	1.21489289176309	0.649536819388736	1.13072107138096	High	0.759135486314864	0.909973747391419	NA	FALSE	FALSE	FALSE	FALSE	FALSE	0.477692722698998	FALSE	1.89155351736731	1.89155351736731	FALSE
Q15014	ITCH	MORF4L2	0.048036847	-0.026289161	NEDD4	6	11	0.605312026	0.727134545	-1.827249147	0.074326008	27	27	-0.037479476	-0.059526664	0.110636506308038	0.829249148577236	0.0990384513723754	0.763492746029877	0.107219950364963	0.754690058010955	0.114452398636402	0.702402620626343	High	0.56965122289667	0.948041859809484	NA	FALSE	FALSE	FALSE	FALSE	FALSE	0.459884812663277	FALSE	1.21855720366167	1.21855720366167	FALSE
Q15014	NEDD4	MORF4L2	0.043575657	0.0595233	NEDD4	6	11	0.606083172	0.205186645	0.732077304	-0.015947643	27	27	-0.037479476	-0.059526664	0.959047912308208	0.794856091166333	0.858510659785844	0.731826931368426	0.929431640484078	0.72338933429343	0.992125814830914	0.673270515156933	High	0.220021293857039	0.992499065658474	NA	FALSE	FALSE	FALSE	FALSE	FALSE	0.462464846713902	FALSE	0.875737810590991	0.875737810590991	FALSE
Q15014	NEDD4L	MORF4L2	-0.057951894	-0.233770171	NEDD4	3	7	0.766584317	3.06e-07	0.247901149	0.175818277	27	27	-0.037479476	-0.059526664	-1.9406885968426	0.0121405174446656	-1.73724568536339	0.011177819136691	-1.88075836783898	0.0110489444943268	-2.00762363461229	0.0102834368699972	Medium	0.806240171664034	0.912492506360123	NA	FALSE	FALSE	FALSE	FALSE	FALSE	0.580553154971833	FALSE	9.0584383040727	9.0584383040727	FALSE
Q15014	SMURF1	MORF4L2	0.030142207	-0.101693293	NEDD4	3	7	0.880471851	0.016989192	-0.296403097	0.1318355	27	27	-0.037479476	-0.059526664	-0.63486973955458	0.691292374517526	-0.568316172725175	0.636475435923515	-0.615264384557968	0.629137193715877	-0.656766621962739	0.585548476369514	Medium	0.758611669874735	0.910037482094817	NA	FALSE	FALSE	FALSE	FALSE	FALSE	0.476191842181565	FALSE	3.40935987676354	3.40935987676354	FALSE
Q15014	SMURF2	MORF4L2	0.075956279	-0.092708246	NEDD4	4	9	0.398498301	0.261042302	-0.819304455	0.168664525	27	27	-0.037479476	-0.059526664	-0.546036296609183	1.04449096245555	-0.488795163675116	0.96166667701354	-0.529174199128258	0.950579143071714	-0.564869282074558	0.88471985832974	Medium	0.990366348103915	0.848105220940054	NA	FALSE	FALSE	FALSE	FALSE	FALSE	0.49587367957636	FALSE	4.69303674934408	4.69303674934408	FALSE
Q15014	TRIP12	MORF4L2	0.18146024	0.18629822	Other	6	9	0.003066947	0.016117047	0.974030992	-0.00483798	27	27	-0.037479476	-0.059526664	2.21244732387804	1.85786223508699	1.98051587140471	1.71054060416639	2.14412493820824	1.69081892984732	2.28875541649431	1.57367337057479	High	0.605682020938223	0.953642445611491	NA	FALSE	FALSE	FALSE	FALSE	FALSE	0.691045697987466	FALSE	5.16682120445272	5.16682120445272	FALSE
Q15014	UBE3A	MORF4L2	-0.077060083	-0.09470004	Other	3	8	0.01474501	0.172009378	0.813728093	0.017639957	27	27	-0.037479476	-0.059526664	-0.565728783321605	-0.135171980183856	-0.506423281669363	-0.124453340125746	-0.548258563939904	-0.123018455600993	-0.585240969635596	-0.114495327826736	Medium	0.0995435174836149	0.998417609557816	NA	FALSE	FALSE	FALSE	FALSE	FALSE	0.446466047401516	FALSE	0.749720382135156	0.749720382135156	FALSE
Q15014	UBE3B	MORF4L2	0.103641456	0.062262335	Other	4	9	0.120560354	0.48864408	1.664593144	0.041379121	27	27	-0.037479476	-0.059526664	0.986128228014731	1.25792681297795	0.882752138658846	1.15817785088228	0.955675691410964	1.14482464177223	1.02014014022739	1.06550738280265	Medium	0.568560885825438	0.950382937227372	NA	FALSE	FALSE	FALSE	FALSE	FALSE	0.478261761489797	FALSE	1.51339255478915	1.51339255478915	FALSE
Q15014	UBE3C	MORF4L2	0.134485905	0.087303515	Other	4	9	0.015317623	0.269260945	1.540440897	0.04718239	27	27	-0.037479476	-0.059526664	1.2337055901382	1.49571872618152	1.10437589882439	1.37711374138876	1.19560763941065	1.3612363113869	1.27625653334822	1.26692533214213	Medium	0.662877090120191	0.934378309791498	NA	FALSE	FALSE	FALSE	FALSE	FALSE	0.543232260649813	FALSE	2.18864328691687	2.18864328691687	FALSE
Q15014	UBR5	MORF4L2	-0.129435604	0.031764501	Other	6	8	0.028860548	0.636548259	-4.074850853	-0.161200105	27	27	-0.037479476	-0.059526664	0.684601970378328	-0.538955343071101	0.612834960315628	-0.496218169864667	0.663460838860444	-0.490497023512782	0.708214135059991	-0.456513758287508	High	-0.698271372140453	0.923856686793225	NA	FALSE	FALSE	FALSE	FALSE	FALSE	0.463008202167723	FALSE	2.0827440529095	2.0827440529095	FALSE
Q15014	WWP1	MORF4L2	0.162230507	-0.257736952	NEDD4	3	7	0.734584765	0.018907256	-0.629442172	0.419967459	27	27	-0.037479476	-0.059526664	-2.17764358133498	1.70961270725578	-1.94936061462328	1.57404671774434	-2.11039596689029	1.55589874940337	-2.2527512805314	1.4481009089884	Medium	2.19294373667865	0.402009828732427	NA	FALSE	FALSE	FALSE	FALSE	FALSE	0.669090885011333	FALSE	26.9448262304428	26.9448262304428	TRUE
Q15018	AREL1	ABRAXAS2	0.072095951	0.163089825	Other	14	8	0.141843298	0.002471782	0.442062839	-0.090993874	27	27	0.083858608	0.005535543	1.00547611553724	0.655120330370693	0.976375723030371	0.631986760775358	0.88631185906414	0.616739616292971	1.14891429775639	0.659439201502653	High	-0.281637213600429	0.987835711947609	NA	FALSE	FALSE	FALSE	FALSE	FALSE	0.446077083350798	FALSE	1.35689048035259	1.35689048035259	FALSE
Q15018	G2E3	ABRAXAS2	0.073615178	0.113312557	Other	18	18	0.152062614	0.054382621	0.649664785	-0.039697379	27	27	0.083858608	0.005535543	0.373782498226072	0.670073311039743	0.362964521306983	0.646411722692846	0.329483570787135	0.630816565416269	0.427105179155427	0.674490759476595	High	0.143054493984246	0.996743489049246	NA	FALSE	FALSE	FALSE	FALSE	FALSE	0.381411398663737	FALSE	0.404543708648636	0.404543708648636	FALSE
Q15018	HACE1	ABRAXAS2	0.001214076	0.097847799	Other	17	20	0.98523653	0.076264033	0.012407801	-0.096633723	27	27	0.083858608	0.005535543	0.177528478783666	-0.0425340074346607	0.172390466717619	-0.0410320491293804	0.156488646160936	-0.0400421208265842	0.202854154744903	-0.0428144122524018	High	-0.375221792958197	0.977532310068429	NA	FALSE	FALSE	FALSE	FALSE	FALSE	0.374745491538497	FALSE	0.349137511433681	0.349137511433681	FALSE
Q15018	HECTD1	ABRAXAS2	0.056019694	0.083858608	Other	17	20	0.174540337	0.212694969	0.668025565	-0.027838914	27	27	0.083858608	0.005535543	0	0.496889888078871	0	0.479343742318768	0	0.467779222696718	0	0.500165627349811	High	0.225211221824423	0.991847733011266	NA	FALSE	FALSE	FALSE	FALSE	FALSE	0.379457598517054	FALSE	0.175810647650302	0.175810647650302	FALSE
Q15018	HECTD2	ABRAXAS2	0.005535543	0.210253754	Other	14	8	0.946132749	0.000211604	0.026327915	-0.204718211	27	27	0.083858608	0.005535543	1.60400540638979	0	1.55758243702453	0	1.41390629943174	0	1.83282796737057	0	High	-1.29013947936055	0.764685339835041	NA	FALSE	FALSE	FALSE	FALSE	FALSE	0.515926831198776	FALSE	5.22049922742968	5.22049922742968	FALSE
Q15018	HECTD3	ABRAXAS2	0.076597158	0.09048154	Other	25	17	0.396475869	0.084165097	0.846550114	-0.013884382	27	27	0.083858608	0.005535543	0.0840476796011765	0.699423427444661	0.0816151797855254	0.674725429557396	0.0740867475678858	0.658447183320434	0.0960376674242973	0.70403436609176	High	0.354235446541486	0.979916786015523	NA	FALSE	FALSE	FALSE	FALSE	FALSE	0.37877338687194	FALSE	0.41874698526924	0.41874698526924	FALSE
Q15018	HECTD4	ABRAXAS2	-0.042632237	0.109578058	Other	25	17	0.578747256	0.006719599	-0.389058154	-0.152210295	27	27	0.083858608	0.005535543	0.32639019895093	-0.474091023402724	0.316943845374652	-0.457349949777052	0.287707981862846	-0.446316046543529	0.372952037773579	-0.477216461493978	High	-0.860051574671113	0.884750885478671	NA	FALSE	FALSE	FALSE	FALSE	FALSE	0.400685041471151	FALSE	1.62308317506345	1.62308317506345	FALSE
Q15018	HECW1	ABRAXAS2	0.025767554	0.03695592	NEDD4	18	15	0.694524648	0.454293903	0.697251049	-0.011188366	27	27	0.083858608	0.005535543	-0.595214037145172	0.199133420732389	-0.577987410038999	0.192101633389348	-0.524672094792957	0.18746704048111	-0.680125471837787	0.200446204876522	High	0.33695147356923	0.981737945898325	NA	FALSE	FALSE	FALSE	FALSE	FALSE	0.385645334680103	FALSE	0.346618857528121	0.346618857528121	FALSE
Q15018	HECW2	ABRAXAS2	0.175418179	0.187990048	NEDD4	18	17	0.000770005	5.51e-05	0.933124816	-0.012571869	27	27	0.083858608	0.005535543	1.32146999327928	1.67206860601822	1.28322413651924	1.61302462024601	1.16485564235907	1.57410921732148	1.50998690657448	1.68309169368382	High	0.454889762080599	0.969158173554499	NA	FALSE	FALSE	FALSE	FALSE	FALSE	0.580032177479382	FALSE	3.14590528946419	3.14590528946419	FALSE
Q15018	HERC1	ABRAXAS2	-0.020303922	0.0373445	HERC	25	17	0.879145083	0.612111661	-0.543692431	-0.057648422	27	27	0.083858608	0.005535543	-0.590282800143278	-0.254324745836924	-0.573198892421566	-0.245344045750414	-0.520325284593195	-0.239424940564001	-0.674490759476595	-0.25600137797917	High	-0.0742907207539622	0.999109023119731	NA	FALSE	FALSE	FALSE	FALSE	FALSE	0.382993573165056	FALSE	0.206181329991004	0.206181329991004	FALSE
Q15018	HERC2	ABRAXAS2	-0.056074861	-0.03292711	HERC	18	15	0.525001657	0.697378643	1.702999777	-0.023147751	27	27	0.083858608	0.005535543	-1.48205788742167	-0.606399952096927	-1.43916431135812	-0.584986793560838	-1.30641142155775	-0.570873557785507	-1.69348378409921	-0.610397634852476	High	0.181010650592669	0.994868008318331	NA	FALSE	FALSE	FALSE	FALSE	FALSE	0.442682950795062	FALSE	1.64348860667103	1.64348860667103	FALSE
Q15018	HERC3	ABRAXAS2	-0.033437194	0.083952712	HERC	18	17	0.671256703	0.064312797	-0.398286049	-0.117389906	27	27	0.083858608	0.005535543	0.00119421773335268	-0.383588879726971	0.00115965479919421	-0.370043612340536	0.00105268471624473	-0.361116038580576	0.00136458122404033	-0.386117683768598	High	-0.568611327437161	0.948500139391441	NA	FALSE	FALSE	FALSE	FALSE	FALSE	0.384152557852363	FALSE	0.689441606649187	0.689441606649187	FALSE
Q15018	HERC4	ABRAXAS2	-0.147280674	0.038587041	HERC	18	18	0.002227875	0.552618249	-3.816842914	-0.185867715	27	27	0.083858608	0.005535543	-0.574514453456444	-1.50409250146182	-0.557886911699752	-1.45098007776296	-0.506425727507338	-1.41597411836663	-0.656472948132759	-1.51400820913141	High	-1.20340077151586	0.777756527177318	NA	FALSE	FALSE	FALSE	FALSE	FALSE	0.460881366378439	FALSE	3.78923943451331	3.78923943451331	FALSE
Q15018	HERC5	ABRAXAS2	-0.004711481	-0.170642233	HERC	16	14	0.92758489	0.14897879	0.027610287	0.165930752	27	27	0.083858608	0.005535543	-3.22971836983952	-0.100856258997037	-3.13624417309168	-0.0972948288620368	-2.84694747930096	-0.0949475197012745	-3.69046022625054	-0.101521152399464	High	1.83986827744695	0.566700764602545	NA	FALSE	FALSE	FALSE	FALSE	FALSE	0.562758115846081	FALSE	12.8187400969135	12.8187400969135	FALSE
Q15018	HERC6	ABRAXAS2	0.012200032	0.084014523	HERC	17	20	0.826364515	0.122232938	0.14521337	-0.071814491	27	27	0.083858608	0.005535543	0.00197862426566011	0.0655951843839637	0.00192135911349529	0.0632788911890835	0.00174412710972215	0.0617522414924008	0.00226088882030777	0.0660276196711897	High	-0.164831269513316	0.99562987030249	NA	FALSE	FALSE	FALSE	FALSE	FALSE	0.370044039089165	FALSE	0.0711133999420633	0.0711133999420633	FALSE
Q15018	HUWE1	ABRAXAS2	-0.068115863	0.017279943	Other	15	23	0.118183078	0.779431965	-3.941903223	-0.085395806	27	27	0.083858608	0.005535543	-0.84491012503134	-0.724913426476984	-0.820456817895046	-0.699315327281208	-0.744775387586923	-0.682443831712658	-0.965442448574695	-0.729692407567389	High	-0.335844194781628	0.981930812350843	NA	FALSE	FALSE	FALSE	FALSE	FALSE	0.417531204725137	FALSE	0.853874567798264	0.853874567798264	FALSE
Q15018	ITCH	ABRAXAS2	0.164654502	0.035737914	NEDD4	15	23	8.58e-05	0.64401312	4.607277918	0.128916588	27	27	0.083858608	0.005535543	-0.61067102478151	1.56612719363621	-0.592997043033849	1.51082420462863	-0.538297193625041	1.47437446174604	-0.697787506590492	1.57645186410055	High	1.56503870483436	0.638522291915558	NA	FALSE	FALSE	FALSE	FALSE	FALSE	0.524666313510445	FALSE	5.40864163516478	5.40864163516478	FALSE
Q15018	NEDD4	ABRAXAS2	0.022352374	0.045147135	NEDD4	15	23	0.643036694	0.443081595	0.495100608	-0.022794761	27	27	0.083858608	0.005535543	-0.491264213431996	0.165519536486437	-0.477046092071837	0.159674720596614	-0.43304191076279	0.155822450760875	-0.561346480603857	0.166610721593609	High	0.240281421396158	0.990688827608303	NA	FALSE	FALSE	FALSE	FALSE	FALSE	0.384657958302857	FALSE	0.185030985444049	0.185030985444049	FALSE
Q15018	NEDD4L	ABRAXAS2	-0.551381202	-0.352569876	NEDD4	21	14	3.46e-64	1.86e-22	1.563891982	-0.198811326	27	27	0.083858608	0.005535543	-5.53845357193146	-5.48144900153514	-5.37816018421815	-5.28788840498252	-4.88206234422203	-5.1603142158989	-6.32855261097083	-5.51758537336875	High	-2.08845468252161	0.621461021942769	NA	FALSE	FALSE	FALSE	FALSE	FALSE	0.78327047687993	TRUE	40.8008177874512	40.8008177874512	TRUE
Q15018	SMURF1	ABRAXAS2	-0.038088914	-0.054131244	NEDD4	21	14	0.313559156	0.207061128	0.703640101	0.01604233	27	27	0.083858608	0.005535543	-1.75114690428797	-0.429373399905874	-1.70046537991905	-0.414211392304174	-1.54360928544245	-0.404218238433413	-2.00096022642298	-0.432204037722648	High	0.520696033900589	0.958500541294291	NA	FALSE	FALSE	FALSE	FALSE	FALSE	0.454793820141672	FALSE	2.56729295319677	2.56729295319677	FALSE
Q15018	SMURF2	ABRAXAS2	0.086482575	0.08102603	NEDD4	14	18	0.038963935	0.359714767	1.067343112	0.005456545	27	27	0.083858608	0.005535543	-0.0359465578371243	0.796720572181094	-0.0349061960362154	0.768586823386948	-0.031686342431471	0.750044102129525	-0.0410745850806533	0.801972940822263	High	0.517862959328539	0.957175335420932	NA	FALSE	FALSE	FALSE	FALSE	FALSE	0.390949744538497	FALSE	0.685022395667625	0.685022395667625	FALSE
Q15018	TRIP12	ABRAXAS2	-0.13659375	-0.003958028	Other	18	15	0.001154903	0.936573859	34.51055677	-0.132635722	27	27	0.083858608	0.005535543	-1.11442854708174	-1.39890652992261	-1.08217486383675	-1.3495084269069	-0.982351765591571	-1.31695054556774	-1.27340955372765	-1.40812880062359	High	-0.772545733601089	0.906585796574092	NA	FALSE	FALSE	FALSE	FALSE	FALSE	0.474517281887058	FALSE	2.7105405272968	2.7105405272968	FALSE
Q15018	UBE3A	ABRAXAS2	0.10119831	0.148870109	Other	18	17	0.028246623	0.000838518	0.679775884	-0.047671799	27	27	0.083858608	0.005535543	0.825022181480886	0.941560086609064	0.801144469283675	0.908311773616799	0.727244468703039	0.886398085376879	0.942717351135776	0.947767307616478	High	0.100075764580543	0.998442325636158	NA	FALSE	FALSE	FALSE	FALSE	FALSE	0.446757244150364	FALSE	1.09923813794425	1.09923813794425	FALSE
Q15018	UBE3B	ABRAXAS2	0.117354151	0.114280281	Other	14	18	0.001593468	0.075544091	1.026897641	0.00307387	27	27	0.083858608	0.005535543	0.38606330628727	1.10057383384055	0.374889899408822	1.06171043699626	0.340308915770805	1.0360958934076	0.441137930159139	1.10782935063526	High	0.524879679233552	0.956522812565762	NA	FALSE	FALSE	FALSE	FALSE	FALSE	0.428382807933695	FALSE	1.14091573112561	1.14091573112561	FALSE
Q15018	UBE3C	ABRAXAS2	0.082348863	0.102730986	Other	14	18	0.05569726	0.202502413	0.801597125	-0.020382123	27	27	0.083858608	0.005535543	0.239498092303574	0.756034541964794	0.232566561675463	0.729337495815846	0.211113915240519	0.711741693395107	0.273664165941855	0.761018688550823	High	0.306511059092462	0.985012950118828	NA	FALSE	FALSE	FALSE	FALSE	FALSE	0.382648272840661	FALSE	0.474825743143038	0.474825743143038	FALSE
Q15018	UBR5	ABRAXAS2	-0.369728618	0.122712131	Other	14	8	8.26e-08	0.030950136	-3.012975286	-0.492440749	27	27	0.083858608	0.005535543	0.493066885252777	-3.69353476815528	0.478796591139098	-3.56310889118156	0.434630938476198	-3.47714627385763	0.563406316135555	-3.71788434173064	High	-3.77852284558034	0	NA	TRUE	TRUE	FALSE	FALSE	FALSE	0.628688665733914	FALSE	32.5479415111222	32.5479415111222	TRUE
Q15018	WWP1	ABRAXAS2	-0.105670905	-0.107526157	NEDD4	21	14	0.212951466	0.068980121	0.98274604	0.001855252	27	27	0.083858608	0.005535543	-2.42874989646073	-1.09454865350452	-2.3584572518162	-1.05589801746488	-2.14090598739262	-1.03042370276373	-2.77522801247956	-1.10176444938658	High	0.362482061057289	0.981021283063262	NA	FALSE	FALSE	FALSE	FALSE	FALSE	0.528111256904342	FALSE	4.88245671988275	4.88245671988275	FALSE
Q15019	AREL1	SEPTIN2	-0.039015849	0.021236514	Other	43	63	0.646875598	0.635570107	-1.837205909	-0.060252363	27	27	0.021236514	-0.019785747	0	-0.244913573776671	0	-0.240009236840338	0	-0.236746863135715	0	-0.200144590543266	High	-0.185154448212991	0.994464158317687	NA	FALSE	FALSE	FALSE	FALSE	FALSE	0.401726619445925	FALSE	0.237815187760684	0.237815187760684	FALSE
Q15019	G2E3	SEPTIN2	0.039251932	0.069554345	Other	46	73	0.734333865	0.05223049	0.564334723	-0.030302413	27	27	0.021236514	-0.019785747	0.703146720859516	0.751900793421165	0.616265789549698	0.736844156188814	0.672334662532934	0.726828454163337	0.748379791669171	0.614457067886576	High	0.392018173218036	0.975751888778944	NA	FALSE	FALSE	FALSE	FALSE	FALSE	0.408914275430443	FALSE	0.756261525863187	0.756261525863187	FALSE
Q15019	HACE1	SEPTIN2	0.041347174	0.001232987	Other	37	46	0.174689246	0.989204748	33.53415243	0.040114187	27	27	0.021236514	-0.019785747	-0.291101941551863	0.778585685999841	-0.255133334946962	0.76299469004536	-0.278345784499586	0.752623531641875	-0.309828381346601	0.636264094816493	High	1.10887463953406	0.809845047772897	NA	FALSE	FALSE	FALSE	FALSE	FALSE	0.423227931719462	FALSE	2.72973927708182	2.72973927708182	FALSE
Q15019	HECTD1	SEPTIN2	0.119163979	0.090635264	Other	37	46	6.8e-06	0.020068763	1.314763964	0.028528715	27	27	0.021236514	-0.019785747	1.00992744260911	1.76965644643743	0.885140631882092	1.73421949069402	0.965672179313212	1.71064676433163	1.07489556116666	1.44617204923661	High	1.27382508069111	0.759144502326494	NA	FALSE	FALSE	FALSE	FALSE	FALSE	0.568348594247299	FALSE	3.22037081621046	3.22037081621046	FALSE
Q15019	HECTD2	SEPTIN2	0.007502054	0.182212142	Other	43	63	0.939646277	3.17e-07	0.041172086	-0.174710088	27	27	0.021236514	-0.019785747	2.34260277466721	0.347536007006964	2.05315036777372	0.340576679887658	2.2399493579794	0.335947323036645	2.49330121930461	0.284008153361388	High	-1.28618426298377	0.78380610696158	NA	FALSE	FALSE	FALSE	FALSE	FALSE	0.521478471793006	FALSE	17.0523389361258	17.0523389361258	FALSE
Q15019	HECTD3	SEPTIN2	-0.008648442	0.060935192	Other	51	61	0.894623658	0.200741678	-0.141928526	-0.069583634	27	27	0.021236514	-0.019785747	0.577716231884618	0.141844134253203	0.506333513641149	0.139003738696138	0.552400567735204	0.137114302489696	0.614880423154374	0.11591573195922	High	-0.177148313338167	0.995000668272988	NA	FALSE	FALSE	FALSE	FALSE	FALSE	0.39023184782234	FALSE	1.01928865289288	1.01928865289288	FALSE
Q15019	HECTD4	SEPTIN2	0.070454904	0.151952325	Other	51	61	0.087561533	4.11e-05	0.463664534	-0.081497421	27	27	0.021236514	-0.019785747	1.90224585762433	1.14930021361007	1.66720402810598	1.12628574609148	1.81888898689189	1.11097648112188	2.0246163658308	0.939213850490901	High	-0.0276051494815088	0.999892730840861	NA	FALSE	FALSE	FALSE	FALSE	FALSE	0.536213244258411	FALSE	6.39084514956398	6.39084514956398	FALSE
Q15019	HECW1	SEPTIN2	-0.019785747	0.056809191	NEDD4	63	65	0.658970037	0.007549868	-0.348284259	-0.076594938	27	27	0.021236514	-0.019785747	0.51767247550381	0	0.453708774257714	0	0.494987943191988	0	0.55097408247433	0	High	-0.28709461241892	0.986857786411287	NA	FALSE	FALSE	FALSE	FALSE	FALSE	0.384502247795943	FALSE	1.14551061989511	1.14551061989511	FALSE
Q15019	HECW2	SEPTIN2	-0.098914624	-0.063612127	NEDD4	43	62	0.003771537	0.229606749	1.554964889	-0.035302497	27	27	0.021236514	-0.019785747	-1.23476245629768	-1.00778124083817	-1.08219499211552	-0.987600657594169	-1.18065486865735	-0.974176497514254	-1.31419409689546	-0.823563842111366	High	-0.139935429321321	0.996980920635839	NA	FALSE	FALSE	FALSE	FALSE	FALSE	0.460165330613487	FALSE	2.1560374888888	2.1560374888888	FALSE
Q15019	HERC1	SEPTIN2	0.061039107	0.078743822	HERC	51	61	0.221115742	0.053808532	0.775160583	-0.017704715	27	27	0.021236514	-0.019785747	0.836876867375487	1.02938111524929	0.733472215867838	1.00876799958064	0.800204721883263	0.995056118157988	0.890712730472004	0.841215366904932	High	0.598487305322644	0.944229583345373	NA	FALSE	FALSE	FALSE	FALSE	FALSE	0.431776996200779	FALSE	1.17391111588067	1.17391111588067	FALSE
Q15019	HERC2	SEPTIN2	0.046159826	0.039995143	HERC	63	65	0.263677465	0.268513562	1.154135791	0.006164683	27	27	0.021236514	-0.019785747	0.272985525140195	0.83987937028001	0.239255386102801	0.823060982657751	0.261023233809802	0.811873361120878	0.290546545084345	0.686353598448207	High	0.783181121969599	0.90321083346532	NA	FALSE	FALSE	FALSE	FALSE	FALSE	0.407479266881462	FALSE	0.895039981454992	0.895039981454992	FALSE
Q15019	HERC3	SEPTIN2	-0.084591526	-0.028230054	HERC	43	62	0.035651966	0.531744021	2.996505993	-0.056361472	27	27	0.021236514	-0.019785747	-0.71986375136281	-0.825363013481216	-0.630917260852083	-0.808835312502949	-0.688319148741226	-0.797841056241741	-0.76617222023954	-0.674490759476595	High	-0.304049590881218	0.985310429450166	NA	FALSE	FALSE	FALSE	FALSE	FALSE	0.395417817322502	FALSE	0.849263951895944	0.849263951895944	FALSE
Q15019	HERC4	SEPTIN2	-0.106624793	-0.018581601	HERC	46	73	0.173118157	0.691758234	5.738191935	-0.088043192	27	27	0.021236514	-0.019785747	-0.579454342498468	-1.10597755015635	-0.507856863004792	-1.08383060882376	-0.554062513924157	-1.06909842382521	-0.616730345539706	-0.903810354455626	High	-0.701913587276709	0.922298577795411	NA	FALSE	FALSE	FALSE	FALSE	FALSE	0.424539980196287	FALSE	1.52584285092458	1.52584285092458	FALSE
Q15019	HERC5	SEPTIN2	-0.083713539	-0.050149997	HERC	40	59	0.077905342	0.196487304	1.669263091	-0.033563542	27	27	0.021236514	-0.019785747	-1.038854395663	-0.814181016947892	-0.91049336557788	-0.797877232830478	-0.993331546330972	-0.787031926465729	-1.1056833703932	-0.665352776297031	High	-0.0679067801019372	0.999278285795271	NA	FALSE	FALSE	FALSE	FALSE	FALSE	0.420337856292569	FALSE	1.52745805893359	1.52745805893359	FALSE
Q15019	HERC6	SEPTIN2	-0.08705148	-0.033480261	HERC	37	46	0.000888699	0.5352021	2.600083673	-0.053571219	27	27	0.021236514	-0.019785747	-0.796267550115359	-0.85669285902578	-0.697880592922066	-0.839537785230464	-0.761374914666916	-0.828126199448893	-0.847491036493524	-0.700093665071442	High	-0.28446595570386	0.987182912621831	NA	FALSE	FALSE	FALSE	FALSE	FALSE	0.398190368343917	FALSE	0.971324441092049	0.971324441092049	FALSE
Q15019	HUWE1	SEPTIN2	-0.130486695	0.003507634	Other	47	55	0.00016662	0.963102791	-37.20077266	-0.133994329	27	27	0.021236514	-0.019785747	-0.25800007116445	-1.40988148659562	-0.226121537430599	-1.38164894013469	-0.246694446029394	-1.36286859971673	-0.274597084478559	-1.15216216274939	High	-1.24422995239083	0.76331738235225	NA	FALSE	FALSE	FALSE	FALSE	FALSE	0.489131949400276	FALSE	4.11642715481751	4.11642715481751	FALSE
Q15019	ITCH	SEPTIN2	-0.019648044	0.036283248	NEDD4	47	55	0.671496413	0.622120066	-0.541518334	-0.055931292	27	27	0.021236514	-0.019785747	0.218968059053507	0.00175377820927673	0.191912327535031	0.0017186592115125	0.209372826071452	0.00169529799136673	0.233054162887018	0.00143319627486007	High	-0.0747858693467094	0.999098281065378	NA	FALSE	FALSE	FALSE	FALSE	FALSE	0.383289223290001	FALSE	0.24759960655846	0.24759960655846	FALSE
Q15019	NEDD4	SEPTIN2	-0.087381631	0.09207324	NEDD4	47	55	0.032433912	0.054132814	-0.949044815	-0.179454871	27	27	0.021236514	-0.019785747	1.03085363255077	-0.86089764490242	0.903481178149442	-0.843658371255025	0.9856813785815	-0.832190775581205	1.09716792226055	-0.70352983700191	High	-1.5730736336765	0.643210905817141	NA	FALSE	FALSE	FALSE	FALSE	FALSE	0.482166280067017	FALSE	10.7478552495895	10.7478552495895	FALSE
Q15019	NEDD4L	SEPTIN2	-0.225391728	-0.226735438	NEDD4	50	58	3.02e-12	7.59e-10	0.994073666	0.00134371	27	27	0.021236514	-0.019785747	-3.60861945383958	-2.61858702551699	-3.16273780554139	-2.56615043381564	-3.45048888195236	-2.53126951919919	-3.84076010733093	-2.13992234053109	High	-0.259121298604684	0.993693534511015	NA	FALSE	FALSE	FALSE	FALSE	FALSE	0.757310032607882	TRUE	19.6422165151628	19.6422165151628	FALSE
Q15019	SMURF1	SEPTIN2	-0.049192694	-0.013839495	NEDD4	50	58	0.142940634	0.686234948	3.554515103	-0.035353199	27	27	0.021236514	-0.019785747	-0.510444699166833	-0.374525339680006	-0.447374063223933	-0.367025557497004	-0.48807688975147	-0.362036688970669	-0.543281346962904	-0.306063970250523	High	0.0335587189530539	0.999819139294432	NA	FALSE	FALSE	FALSE	FALSE	FALSE	0.39987551124823	FALSE	0.35676570452692	0.35676570452692	FALSE
Q15019	SMURF2	SEPTIN2	0.088679127	0.064783829	NEDD4	39	51	0.029782558	0.071946345	1.368846645	0.023895298	27	27	0.021236514	-0.019785747	0.633723640129591	1.38140296502724	0.555420636767499	1.35374069428875	0.605953717888131	1.33533970230166	0.674490759476595	1.12888937328866	High	1.11273683575143	0.81071641733028	NA	FALSE	FALSE	FALSE	FALSE	FALSE	0.473721679343887	FALSE	2.11949027755772	2.11949027755772	FALSE
Q15019	TRIP12	SEPTIN2	-0.097150262	-0.048042274	Other	63	65	0.000834082	0.10628428	2.022182838	-0.049107988	27	27	0.021236514	-0.019785747	-1.00818169191663	-0.985310418642028	-0.883610586449259	-0.965579808348019	-0.964002927835703	-0.952454971079508	-1.07303750722032	-0.805200574456306	High	-0.275248229900741	0.988141690743331	NA	FALSE	FALSE	FALSE	FALSE	FALSE	0.419211307367461	FALSE	1.46128258080788	1.46128258080788	FALSE
Q15019	UBE3A	SEPTIN2	-0.022976535	0.048131434	Other	43	62	0.722817742	0.25873582	-0.477370672	-0.071107969	27	27	0.021236514	-0.019785747	0.391389150017496	-0.0406377091626304	0.343029038465654	-0.0398239485572831	0.374238383383771	-0.0392826335466698	0.416567014909238	-0.0332093380352515	High	-0.241431393036101	0.990658188404401	NA	FALSE	FALSE	FALSE	FALSE	FALSE	0.386004957090968	FALSE	0.780583635018971	0.780583635018971	FALSE
Q15019	UBE3B	SEPTIN2	0.001749845	-0.012568232	Other	39	51	0.979856512	0.795830378	-0.139227618	0.014318077	27	27	0.021236514	-0.019785747	-0.491944605282237	0.274276173892177	-0.431159844162231	0.268783857767623	-0.470387474427848	0.265130359255016	-0.523591151451092	0.224139853389589	High	0.714855279688851	0.919253087871415	NA	FALSE	FALSE	FALSE	FALSE	FALSE	0.42117360057977	FALSE	1.52205388773809	1.52205388773809	FALSE
Q15019	UBE3C	SEPTIN2	0.051199809	0.016485835	Other	39	51	0.310023696	0.711098407	3.105684911	0.034713974	27	27	0.021236514	-0.019785747	-0.0691344021776591	0.904068330291957	-0.060592143402136	0.885964573783699	-0.0661049160560891	0.873921922564147	-0.0735817830959156	0.738809135807292	High	1.08717435335569	0.816649211680861	NA	FALSE	FALSE	FALSE	FALSE	FALSE	0.426021081985751	FALSE	2.23542737127225	2.23542737127225	FALSE
Q15019	UBR5	SEPTIN2	-0.010687144	0.353844653	Other	43	63	0.882219888	2.44e-11	-0.030202926	-0.364531797	27	27	0.021236514	-0.019785747	4.84029016677168	0.115879332158776	4.24222307064013	0.113558875680597	4.62818748818158	0.112015303879678	5.1516635705831	0.0946971665543288	High	-3.16079943196231	0.032124914714542	NA	TRUE	TRUE	FALSE	FALSE	FALSE	0.658633819547985	FALSE	84.4210503245018	84.4210503245018	TRUE
Q15019	WWP1	SEPTIN2	-0.056530585	-0.008587787	NEDD4	50	58	0.157082976	0.870535136	6.582671997	-0.047942798	27	27	0.021236514	-0.019785747	-0.434019057065645	-0.467980335851824	-0.380391586773273	-0.458609139265192	-0.415000237657929	-0.452375402529328	-0.461939282188777	-0.382435857911136	High	-0.120206633931168	0.997675566009014	NA	FALSE	FALSE	FALSE	FALSE	FALSE	0.40080127140614	FALSE	0.295046422491644	0.295046422491644	FALSE
Q15020	AREL1	SART3	-0.110199954	0.099292702	Other	44	52	0.140081441	0.003654217	-1.109849483	-0.209492656	27	27	0.018855851	-0.047184048	1.21634359056104	-0.671652270040848	1.13844243114541	-0.679961313075413	1.48043232919644	-0.611939232644325	1.28025681069085	-0.69186016900394	High	-0.866804914535853	0.884119790970361	NA	FALSE	FALSE	FALSE	FALSE	FALSE	0.441034854538768	FALSE	5.07924308897279	5.07924308897279	FALSE
Q15020	G2E3	SART3	-0.022761979	-0.016875138	Other	46	55	0.698160158	0.762116549	1.348846984	-0.005886841	27	27	0.018855851	-0.047184048	-0.54031403410555	0.260301551213819	-0.50570942893314	0.26352175441639	-0.65762533729425	0.237159522287068	-0.56870503321879	0.268133204111449	High	0.361192481851746	0.97909139660326	NA	FALSE	FALSE	FALSE	FALSE	FALSE	0.409790291500109	FALSE	1.43012450615064	1.43012450615064	FALSE
Q15020	HACE1	SART3	0.004201544	-0.000881464	Other	59	48	0.930346737	0.987117755	-4.766552009	0.005083008	27	27	0.018855851	-0.047184048	-0.298462163755444	0.547691078411105	-0.27934704794551	0.55446659149005	-0.363263340798035	0.498998772428256	-0.314144967628092	0.564169375990365	High	0.502055829461454	0.95960430958198	NA	FALSE	FALSE	FALSE	FALSE	FALSE	0.411394727421861	FALSE	1.15394429732809	1.15394429732809	FALSE
Q15020	HECTD1	SART3	0.022684829	-0.012086998	Other	59	48	0.603255295	0.807776863	-1.876795959	0.034771827	27	27	0.018855851	-0.047184048	-0.467909118605949	0.744694360853191	-0.437941712090712	0.753907011160396	-0.569500091656294	0.67848753895724	-0.492495574875608	0.767099866013757	High	0.699731354656634	0.922358891233907	NA	FALSE	FALSE	FALSE	FALSE	FALSE	0.44670349393915	FALSE	2.25899821549293	2.25899821549293	FALSE
Q15020	HECTD2	SART3	-0.12557782	0.135249874	Other	44	52	0.090289327	1.7e-05	-0.928487519	-0.260827694	27	27	0.018855851	-0.047184048	1.76007790080773	-0.835556580284105	1.64735308341341	-0.845893291545384	2.14222054235358	-0.761271680863784	1.8525618397152	-0.860695843122153	High	-1.16484089345329	0.799485064256607	NA	FALSE	FALSE	FALSE	FALSE	FALSE	0.514592609690854	FALSE	9.87586605905559	9.87586605905559	FALSE
Q15020	HECTD3	SART3	0.072411067	0.107047432	Other	52	53	0.279198504	0.004301775	0.676439085	-0.034636365	27	27	0.018855851	-0.047184048	1.33360845131536	1.27469928743937	1.24819702203655	1.29046865457754	1.62315737192828	1.1613725414201	1.40368339656713	1.31305096963845	High	0.563605828256038	0.950627512690725	NA	FALSE	FALSE	FALSE	FALSE	FALSE	0.464104970614611	FALSE	2.19955455883045	2.19955455883045	FALSE
Q15020	HECTD4	SART3	-0.045698112	0.080011825	Other	52	53	0.521324281	0.014459434	-0.571141978	-0.125709937	27	27	0.018855851	-0.047184048	0.924783554734354	0.0158377836785433	0.86555546188184	0.01603371367391	1.12556968488357	0.0144297304175644	0.973376645835285	0.0163142926500023	High	-0.261547107975981	0.989108717340436	NA	FALSE	FALSE	FALSE	FALSE	FALSE	0.403503967651012	FALSE	1.30135033148305	1.30135033148305	FALSE
Q15020	HECW1	SART3	-0.089028157	0.005339175	NEDD4	71	75	0.110234106	0.88327429	-16.67451563	-0.094367332	27	27	0.018855851	-0.047184048	-0.204395398550476	-0.445993600372685	-0.191304822294011	-0.451511008984155	-0.248773091995777	-0.4063426772305	-0.215135429741047	-0.459412141508515	High	-0.266193732211578	0.988562729943054	NA	FALSE	FALSE	FALSE	FALSE	FALSE	0.390551201291951	FALSE	0.77945076862993	0.77945076862993	FALSE
Q15020	HECW2	SART3	0.101471291	0.082338809	NEDD4	48	73	0.017500524	0.006424441	1.23236287	0.019132482	27	27	0.018855851	-0.047184048	0.959971556732818	1.58443641027778	0.898489835732409	1.6040375504894	1.16839759647254	1.44357258112169	1.01041361430598	1.63210710584528	High	0.901910897132235	0.873675992697064	NA	FALSE	FALSE	FALSE	FALSE	FALSE	0.509971314729952	FALSE	2.40413876194952	2.40413876194952	FALSE
Q15020	HERC1	SART3	-0.031968562	0.040394696	HERC	52	53	0.743383667	0.308690061	-0.791404941	-0.072363258	27	27	0.018855851	-0.047184048	0.325704397152963	0.162173590135715	0.304844542781321	0.164179847539454	0.396420323211696	0.147755597247947	0.342818654172135	0.167052882099911	High	0.028368894205061	0.99986985740249	NA	FALSE	FALSE	FALSE	FALSE	FALSE	0.394938475575742	FALSE	0.0341966897989259	0.0341966897989259	FALSE
Q15020	HERC2	SART3	-0.108617916	-0.003635843	HERC	71	75	0.07829076	0.956711927	29.87420414	-0.104982073	27	27	0.018855851	-0.047184048	-0.34011311354991	-0.654790187410616	-0.318330447793621	-0.662890628797459	-0.41395741531445	-0.596576268256665	-0.357984481857383	-0.674490759476595	High	-0.381350664759383	0.976621775159222	NA	FALSE	FALSE	FALSE	FALSE	FALSE	0.400675155403901	FALSE	1.29268505498184	1.29268505498184	FALSE
Q15020	HERC3	SART3	0.065948675	0.116938551	HERC	48	73	0.156361754	6.38e-06	0.563960084	-0.050989876	27	27	0.018855851	-0.047184048	1.4831791897214	1.2058201657666	1.38818844911403	1.22073742592667	1.80520244402501	1.09861709676257	1.56111338428636	1.24209949238302	High	0.468315342246765	0.966079426202767	NA	FALSE	FALSE	FALSE	FALSE	FALSE	0.48912471228666	FALSE	2.55635424745937	2.55635424745937	FALSE
Q15020	HERC4	SART3	-0.050829528	0.061233218	HERC	46	55	0.137610433	0.081866373	-0.830097285	-0.112062746	27	27	0.018855851	-0.047184048	0.640818705537129	-0.0388551886786887	0.599777242809039	-0.0393358681154272	0.779951270506876	-0.0354007801430362	0.674490759476595	-0.0400242187885148	High	-0.216238954801869	0.992490184988122	NA	FALSE	FALSE	FALSE	FALSE	FALSE	0.401668102033276	FALSE	0.651960856169799	0.651960856169799	FALSE
Q15020	HERC5	SART3	0.076198327	0.095637738	HERC	50	58	0.160723894	0.000393411	0.796739118	-0.019439411	27	27	0.018855851	-0.047184048	1.16107424597753	1.31506563202918	1.08671283146344	1.33133437318767	1.41316307635548	1.19815012862521	1.222083318123	1.3546318102545	High	0.643589474365447	0.935314350671469	NA	FALSE	FALSE	FALSE	FALSE	FALSE	0.459020689576019	FALSE	1.89051635150327	1.89051635150327	FALSE
Q15020	HERC6	SART3	-0.334432111	-0.240793589	HERC	59	48	4.68e-30	1.36e-15	1.388874647	-0.093638522	27	27	0.018855851	-0.047184048	-3.92634629787737	-3.06162087995349	-3.67488204777118	-3.09949634138163	-4.77882239862611	-2.7894284222588	-4.13265760431205	-3.15373539838076	High	-1.25847669069441	0.813116937764518	NA	FALSE	FALSE	FALSE	FALSE	FALSE	0.72451884026939	TRUE	31.6908730907567	31.6908730907567	TRUE
Q15020	HUWE1	SART3	-0.047184048	0.084681173	Other	49	48	0.343145924	0.011656732	-0.557196438	-0.131865221	27	27	0.018855851	-0.047184048	0.995392130794834	0	0.931641886485707	0	1.2115085754484	0	1.04769537542461	0	High	-0.29502133083221	0.986184578325682	NA	FALSE	FALSE	FALSE	FALSE	FALSE	0.403567320490605	FALSE	1.5748729772523	1.5748729772523	FALSE
Q15020	ITCH	SART3	-0.067434599	-0.00267087	NEDD4	49	48	0.199124475	0.966638695	25.24817719	-0.064763729	27	27	0.018855851	-0.047184048	-0.325521061411836	-0.215839609585681	-0.304672948843175	-0.218509771936955	-0.396197182184468	-0.196650455831973	-0.342625684987243	-0.222333542856353	High	-0.0585964040492033	0.999445306087525	NA	FALSE	FALSE	FALSE	FALSE	FALSE	0.380291372647777	FALSE	0.666209844516055	0.666209844516055	FALSE
Q15020	NEDD4	SART3	-0.162306108	0.006525677	NEDD4	49	48	0.000375073	0.879136635	-24.87191873	-0.168831785	27	27	0.018855851	-0.047184048	-0.186453446759152	-1.22702342692302	-0.174511969209312	-1.24220299366237	-0.226935639415041	-1.11793528854182	-0.196250711511609	-1.26394069280987	High	-0.851412544090229	0.885598495300973	NA	FALSE	FALSE	FALSE	FALSE	FALSE	0.471614801538077	FALSE	3.17579309597384	3.17579309597384	FALSE
Q15020	NEDD4L	SART3	-0.058176625	-0.003974777	NEDD4	59	65	0.223443397	0.921559947	14.63645004	-0.054201848	27	27	0.018855851	-0.047184048	-0.345238378815742	-0.117163899788235	-0.323127463616105	-0.118613340114519	-0.420195462239781	-0.106747479504042	-0.363379056066594	-0.12068899209366	High	0.0208777802148583	0.99992959512725	NA	FALSE	FALSE	FALSE	FALSE	FALSE	0.37494893607658	FALSE	0.660839261455563	0.660839261455563	FALSE
Q15020	SMURF1	SART3	-0.026324793	0.030976569	NEDD4	59	65	0.625196397	0.217619772	-0.849829205	-0.057301362	27	27	0.018855851	-0.047184048	0.183286111639276	0.22232745447016	0.171547487197727	0.225077878267351	0.223080622341533	0.202561500873007	0.192916947606057	0.229016586536045	High	0.115722766291026	0.997832794493054	NA	FALSE	FALSE	FALSE	FALSE	FALSE	0.396527917279827	FALSE	0.0165041255301985	0.0165041255301985	FALSE
Q15020	SMURF2	SART3	0.112812482	0.097546869	NEDD4	49	56	0.011904185	0.010723081	1.156495161	0.015265613	27	27	0.018855851	-0.047184048	1.18994359163841	1.70531599709379	1.11373322957692	1.72641254457739	1.44830044458825	1.55370540564718	1.25246961414112	1.75662357827314	High	0.926810456250249	0.867829914657238	NA	FALSE	FALSE	FALSE	FALSE	FALSE	0.52061073045706	FALSE	3.01231781808351	3.01231781808351	FALSE
Q15020	TRIP12	SART3	-0.102257201	0.018855851	Other	71	75	0.024760836	0.564703649	-5.42310188	-0.121113052	27	27	0.018855851	-0.047184048	0	-0.586994785582499	0	-0.594256526742361	0	-0.534808195666084	0	-0.60465560777877	High	-0.431933324033392	0.969973473703892	NA	FALSE	FALSE	FALSE	FALSE	FALSE	0.405038848328093	FALSE	1.03744559470374	1.03744559470374	FALSE
Q15020	UBE3A	SART3	-0.047791601	-0.029833434	Other	48	73	0.281710841	0.341111889	1.601947701	-0.017958167	27	27	0.018855851	-0.047184048	-0.736265766281052	-0.00647557700146578	-0.689111362479021	-0.0065556866808026	-0.896121500324014	-0.00589986783036588	-0.774953121037992	-0.00667040669476137	High	0.22134419323565	0.992166209530219	NA	FALSE	FALSE	FALSE	FALSE	FALSE	0.439035587818739	FALSE	1.83209127544346	1.83209127544346	FALSE
Q15020	UBE3B	SART3	0.052389849	0.012454267	Other	49	56	0.326059965	0.832760263	4.206578276	0.039935582	27	27	0.018855851	-0.047184048	-0.0968029649474729	1.06130401357498	-0.0906031845048433	1.07443345735846	-0.117820523725707	0.966949108397887	-0.101889512248678	1.09323530485781	High	0.822465345886247	0.893005589054198	NA	FALSE	FALSE	FALSE	FALSE	FALSE	0.467909883118327	FALSE	1.97268886542496	1.97268886542496	FALSE
Q15020	UBE3C	SART3	-0.21467687	-0.294596927	Other	49	56	2.68e-08	2e-19	0.728713881	0.079920057	27	27	0.018855851	-0.047184048	-4.7399453449993	-1.78521489656671	-4.43637385351652	-1.80729987723776	-5.76906754128943	-1.6265009181668	-4.98900751179913	-1.83892638369536	High	0.122097984592968	0.99862666164248	NA	FALSE	FALSE	FALSE	FALSE	FALSE	0.682903142500978	FALSE	42.3119881838836	42.3119881838836	TRUE
Q15020	UBR5	SART3	-0.18085526	0.2568308	Other	44	52	0.007970672	1.03e-11	-0.704180573	-0.43768606	27	27	0.018855851	-0.047184048	3.5985906998055	-1.42472874989548	3.36811767396596	-1.44235413884078	4.3799055241294	-1.2980636809049	3.78767996811633	-1.46759434554954	High	-2.21140602598389	0.399496861136874	NA	FALSE	FALSE	FALSE	FALSE	FALSE	0.672990226213061	FALSE	39.0262199089121	39.0262199089121	TRUE
Q15020	WWP1	SART3	-0.035081279	-0.00502234	NEDD4	59	65	0.633682245	0.925203476	6.985046612	-0.030058939	27	27	0.018855851	-0.047184048	-0.361079333862067	0.128996832523998	-0.337953879042263	0.130592658639049	-0.439475756194476	0.117528409013615	-0.380052379906406	0.132877940464042	High	0.209171516699324	0.992944742066277	NA	FALSE	FALSE	FALSE	FALSE	FALSE	0.377177086228395	FALSE	0.75210517199396	0.75210517199396	FALSE
Q15021	AREL1	NCAPD2	-0.194867475	-0.048486065	Other	89	101	1.42e-19	0.03933651	4.019040832	-0.14638141	27	27	-0.069860189	-0.146639407	0.243519057072405	-0.387259950091738	0.204223834065957	-0.343281811028856	0.241889571087403	-0.412922559029287	0.226568195188307	-0.348097831112789	High	-0.659119434924744	0.930810460535483	NA	FALSE	FALSE	FALSE	FALSE	FALSE	0.439575799282945	FALSE	1.25130587629145	1.25130587629145	FALSE
Q15021	G2E3	NCAPD2	0.012280675	0.051877666	Other	98	129	0.73621426	0.069306711	0.236723738	-0.039596991	27	27	-0.069860189	-0.146639407	1.38698024113723	1.27609057497171	1.16317148244605	1.13117476648275	1.37769938693396	1.36065344646574	1.29043539250759	1.1470444112434	High	0.349919652756618	0.98184768885499	NA	FALSE	FALSE	FALSE	FALSE	FALSE	0.532814796554445	FALSE	1.84217196053262	1.84217196053262	FALSE
Q15021	HACE1	NCAPD2	-0.039707701	0.05546469	Other	96	123	0.140773711	0.055280287	-0.715909545	-0.095172391	27	27	-0.069860189	-0.146639407	1.42784782018637	0.85863624329269	1.19744450313997	0.761127517944222	1.41829350423394	0.915535610567841	1.32845826323563	0.771805640976337	High	-0.183688699674327	0.995019988265194	NA	FALSE	FALSE	FALSE	FALSE	FALSE	0.46805445809351	FALSE	1.8248529475974	1.8248529475974	FALSE
Q15021	HECTD1	NCAPD2	-0.061794043	-0.006431742	Other	96	123	0.010416407	0.856254474	9.607668187	-0.055362301	27	27	-0.069860189	-0.146639407	0.722651164791923	0.68128815419592	0.606041241044048	0.603919489607639	0.717815609171636	0.726435171001487	0.672348900024496	0.612392086458348	High	0.1850347043076	0.994563766977988	NA	FALSE	FALSE	FALSE	FALSE	FALSE	0.405512837083503	FALSE	0.413389843111976	0.413389843111976	FALSE
Q15021	HECTD2	NCAPD2	-0.385787829	-0.028459072	Other	89	101	1.1e-31	0.370230558	13.55588225	-0.357328757	27	27	-0.069860189	-0.146639407	0.471690019838207	-1.92030512124678	0.395576204589872	-1.7022308131616	0.468533748268205	-2.04755824761746	0.438856645421816	-1.72611200208654	High	-2.55801993143282	0.205476369906333	NA	FALSE	FALSE	FALSE	FALSE	FALSE	0.569180183605483	FALSE	18.356478087996	18.356478087996	FALSE
Q15021	HECTD3	NCAPD2	0.032627835	0.092868968	Other	109	146	0.357397573	0.001947956	0.351331943	-0.060241133	27	27	-0.069860189	-0.146639407	1.85400116846086	1.43947344500724	1.55483201823201	1.27600349845878	1.84159528550245	1.53486323185831	1.72494795136421	1.29390499594078	High	0.163866463323486	0.996331198233264	NA	FALSE	FALSE	FALSE	FALSE	FALSE	0.614552339527217	FALSE	3.05853342910275	3.05853342910275	FALSE
Q15021	HECTD4	NCAPD2	-0.064384599	0.074079661	Other	109	146	0.019890498	0.003269746	-0.869126534	-0.13846426	27	27	-0.069860189	-0.146639407	1.63993137436385	0.660486603794402	1.37530539459202	0.585480211566236	1.62895792028179	0.704255161368328	1.52577911638276	0.593694117363334	High	-0.60630850212632	0.947785069494597	NA	FALSE	FALSE	FALSE	FALSE	FALSE	0.510298482907607	FALSE	3.29442148422029	3.29442148422029	FALSE
Q15021	HECW1	NCAPD2	-0.078754475	-0.010893048	NEDD4	104	131	0.000648967	0.735542193	7.229792341	-0.067861427	27	27	-0.069860189	-0.146639407	0.671822741113298	0.54509990693181	0.563414698021211	0.483197095901306	0.667327299342908	0.581222118227277	0.625058538622889	0.489976036245929	High	0.0682976948143346	0.999256492217303	NA	FALSE	FALSE	FALSE	FALSE	FALSE	0.412187361874536	FALSE	0.295924473166887	0.295924473166887	FALSE
Q15021	HECW2	NCAPD2	-0.034226066	-0.069860189	NEDD4	100	146	0.234048725	0.007884117	0.489922322	0.035634123	27	27	-0.069860189	-0.146639407	0	0.902652472525035	0	0.800145161989162	0	0.962468669380492	0	0.811370677138515	High	1.01098346058253	0.840708087272314	NA	FALSE	FALSE	FALSE	FALSE	FALSE	0.452567999538201	FALSE	2.6142034061784	2.6142034061784	FALSE
Q15021	HERC1	NCAPD2	-0.086706676	-0.029589782	HERC	109	146	0.002287965	0.331277416	2.930291139	-0.057116894	27	27	-0.069860189	-0.146639407	0.458807647067172	0.481245618545647	0.38477258375298	0.426594248759566	0.4557375767421	0.513136388837593	0.426870988185928	0.432579088048192	High	0.164868245615063	0.995629870774568	NA	FALSE	FALSE	FALSE	FALSE	FALSE	0.40991668894333	FALSE	0.155235143632343	0.155235143632343	FALSE
Q15021	HERC2	NCAPD2	-0.223881836	-0.111891666	HERC	104	131	7.09e-14	9.24e-05	2.000880352	-0.11199017	27	27	-0.069860189	-0.146639407	-0.47887181932698	-0.620238388971016	-0.401599119776563	-0.549802677465492	-0.475667491388188	-0.661339812499187	-0.445538534584567	-0.557516050711042	High	-0.354751842415101	0.980180105212908	NA	FALSE	FALSE	FALSE	FALSE	FALSE	0.42367681865851	FALSE	0.755262299104465	0.755262299104465	FALSE
Q15021	HERC3	NCAPD2	-0.200491278	-0.152698961	HERC	100	146	1.12e-19	7.83e-11	1.312983904	-0.047792317	27	27	-0.069860189	-0.146639407	-0.943796323371003	-0.432417754652886	-0.79150151964851	-0.383311390457779	-0.937480994705897	-0.461072842101721	-0.878100597884416	-0.388688999452885	High	0.243417021537546	0.991067225383963	NA	FALSE	FALSE	FALSE	FALSE	FALSE	0.423010815265313	FALSE	1.33413399210371	1.33413399210371	FALSE
Q15021	HERC4	NCAPD2	-0.043577464	0.015002366	HERC	98	129	0.059556219	0.608891651	-2.904706098	-0.05857983	27	27	-0.069860189	-0.146639407	0.966853629854261	0.82756296400962	0.810838205614096	0.733582992401701	0.960384015285547	0.882403193967681	0.899552932574847	0.743874683691867	High	0.159263639576042	0.99604506606612	NA	FALSE	FALSE	FALSE	FALSE	FALSE	0.433615841989013	FALSE	0.746412701559096	0.746412701559096	FALSE
Q15021	HERC5	NCAPD2	-0.291684303	-0.183650617	HERC	87	126	2.94e-46	2.82e-18	1.588256592	-0.108033686	27	27	-0.069860189	-0.146639407	-1.29643384357765	-1.16467612150711	-1.08723601894357	-1.03241279703288	-1.2877588724933	-1.24185587592803	-1.20619174388925	-1.04689687572764	High	-0.343284238666011	0.983168030397646	NA	FALSE	FALSE	FALSE	FALSE	FALSE	0.520433803352733	FALSE	2.41864893209254	2.41864893209254	FALSE
Q15021	HERC6	NCAPD2	-0.337861666	-0.133490696	HERC	96	123	1.02e-73	3.17e-10	2.530975387	-0.20437097	27	27	-0.069860189	-0.146639407	-0.72495326899381	-1.53546939671665	-0.607971868372278	-1.36109792701107	-0.720102309049204	-1.63722056064201	-0.674490759476595	-1.38019324386762	High	-1.219077976633	0.779173719250649	NA	FALSE	FALSE	FALSE	FALSE	FALSE	0.487417068608836	FALSE	4.71343489614654	4.71343489614654	FALSE
Q15021	HUWE1	NCAPD2	-0.29210445	-0.141019891	Other	107	140	8.15e-44	8.14e-11	2.071370556	-0.151084559	27	27	-0.069860189	-0.146639407	-0.810734677715602	-1.16804980229091	-0.679911240967395	-1.03540335479394	-0.805309719148604	-1.24545312088523	-0.754301100352826	-1.04992938906507	High	-0.730816569873805	0.919130057302169	NA	FALSE	FALSE	FALSE	FALSE	FALSE	0.440189041540677	FALSE	2.34145015778253	2.34145015778253	FALSE
Q15021	ITCH	NCAPD2	-0.05319043	-0.007134576	NEDD4	107	140	0.05059001	0.843043916	7.455303581	-0.046055854	27	27	-0.069860189	-0.146639407	0.714643656603123	0.7503731264778	0.599325856863068	0.665159012037428	0.709861682507524	0.800098206743612	0.664898778050048	0.674490759476595	High	0.271270334033369	0.988324077190535	NA	FALSE	FALSE	FALSE	FALSE	FALSE	0.404439148993983	FALSE	0.493302697715948	0.493302697715948	FALSE
Q15021	NEDD4	NCAPD2	-0.247378051	-0.090192234	NEDD4	107	140	5.07e-30	1.54e-05	2.742786602	-0.157185817	27	27	-0.069860189	-0.146639407	-0.231646472470811	-0.808907423945519	-0.194267057882774	-0.717046018781245	-0.230096430823541	-0.86251140463724	-0.215522036839378	-0.72710570710905	High	-0.766029048012288	0.90770636331989	NA	FALSE	FALSE	FALSE	FALSE	FALSE	0.445526614213745	FALSE	1.77353843574296	1.77353843574296	FALSE
Q15021	NEDD4L	NCAPD2	-0.031119998	0.007720363	NEDD4	98	144	0.137714317	0.8198414	-4.030898288	-0.038840361	27	27	-0.069860189	-0.146639407	0.88388852194348	0.927593462047185	0.741260684105388	0.822253794833812	0.877974060972229	0.989062426921826	0.822362855588963	0.83378947969326	High	0.342018460863196	0.981678905272541	NA	FALSE	FALSE	FALSE	FALSE	FALSE	0.439231694924432	FALSE	0.81999956036241	0.81999956036241	FALSE
Q15021	SMURF1	NCAPD2	-0.177808616	-0.116276714	NEDD4	98	144	3.88e-24	7.38e-10	1.529185078	-0.061531902	27	27	-0.069860189	-0.146639407	-0.528831422545209	-0.25028135735686	-0.4434970387333	-0.221858825318421	-0.525292794390906	-0.266866786851148	-0.492020552335287	-0.224971360047042	High	0.114712335674888	0.997928468154479	NA	FALSE	FALSE	FALSE	FALSE	FALSE	0.413389453649778	FALSE	0.482588943274434	0.482588943274434	FALSE
Q15021	SMURF2	NCAPD2	-0.051562198	-0.084891311	NEDD4	94	129	0.046076919	0.001065152	0.607390761	0.033329113	27	27	-0.069860189	-0.146639407	-0.17125214844736	0.763447443347756	-0.143618207003626	0.67674857912801	-0.170106230016371	0.814038921186774	-0.1593316377876	0.686242920640265	High	0.99006191089508	0.847578194270447	NA	FALSE	FALSE	FALSE	FALSE	FALSE	0.439130645465929	FALSE	2.58099008295388	2.58099008295388	FALSE
Q15021	TRIP12	NCAPD2	-0.146639407	-0.030456642	Other	104	131	1.8e-12	0.189132472	4.814693852	-0.116182765	27	27	-0.069860189	-0.146639407	0.448931362555405	0	0.376489976578135	0	0.445927378504604	0	0.417682171573797	0	High	-0.380276962574308	0.976832151303291	NA	FALSE	FALSE	FALSE	FALSE	FALSE	0.425269519772734	FALSE	0.534948569963604	0.534948569963604	FALSE
Q15021	UBE3A	NCAPD2	-0.167158083	-0.077112444	Other	100	146	1.07e-16	0.001159884	2.16771865	-0.090045639	27	27	-0.069860189	-0.146639407	-0.0826261838496226	-0.164760102845267	-0.0692932876090739	-0.146049563030274	-0.0820732981321936	-0.175678283480334	-0.0768747447331818	-0.148098543215665	High	-0.144843165401392	0.996621437198829	NA	FALSE	FALSE	FALSE	FALSE	FALSE	0.416511413748298	FALSE	0.124351606327333	0.124351606327333	FALSE
Q15021	UBE3B	NCAPD2	-0.205534492	-0.149161558	Other	94	129	2.88e-16	1.36e-08	1.377932054	-0.056372934	27	27	-0.069860189	-0.146639407	-0.903494084877154	-0.472913567214607	-0.757702613864281	-0.419208404522827	-0.897448435035461	-0.504252196302937	-0.840603715515637	-0.42508962523034	High	0.161748497144835	0.996033139088968	NA	FALSE	FALSE	FALSE	FALSE	FALSE	0.41305500645015	FALSE	1.17079992839987	1.17079992839987	FALSE
Q15021	UBE3C	NCAPD2	-0.150507136	-0.148885273	Other	94	129	1.27e-10	1.01e-08	1.010893374	-0.001621863	27	27	-0.069860189	-0.146639407	-0.900346322532216	-0.031056946745376	-0.755062787221799	-0.0275300477657291	-0.894321735660653	-0.0331150017519216	-0.83767506244861	-0.0279162763939049	High	0.67966866096284	0.930596488016422	NA	FALSE	FALSE	FALSE	FALSE	FALSE	0.426709716321038	FALSE	2.21155100598088	2.21155100598088	FALSE
Q15021	UBR5	NCAPD2	-0.862146272	-0.356509704	Other	89	101	4.34e-170	3.39e-34	2.418296788	-0.505636568	27	27	-0.069860189	-0.146639407	-3.26584704023716	-5.74535046334835	-2.73885671227729	-5.09289512531954	-3.24399391693256	-6.12607840104279	-3.03851812898407	-5.16434512476865	High	-3.92227757350065	0	NA	TRUE	TRUE	FALSE	FALSE	FALSE	0.810392473072798	TRUE	54.2897093552978	54.2897093552978	TRUE
Q15021	WWP1	NCAPD2	-0.104468027	-0.145953213	NEDD4	98	144	3.89e-05	1.65e-08	0.715763804	0.041485186	27	27	-0.069860189	-0.146639407	-0.866940860559612	0.338626181627257	-0.727047766119113	0.300171006227869	-0.861139803348361	0.361065969870419	-0.806594886138983	0.304382209816766	High	1.0803112724657	0.827068378299292	NA	FALSE	FALSE	FALSE	FALSE	FALSE	0.456817666468274	FALSE	3.91224118206829	3.91224118206829	FALSE
Q15022	AREL1	SUZ12	-0.215629187	-0.096828354	Other	11	15	1.66e-06	0.187416983	2.226921951	-0.118800833	27	27	-0.008179221	-0.08002338	-0.790359150844052	-2.39061517617726	-0.75389220600344	-2.33734556285969	-0.736696532255039	-2.20817951008098	-0.783577982056325	-2.58506787372308	High	-1.4982303012432	0.669701256613113	NA	FALSE	FALSE	FALSE	FALSE	FALSE	0.617746975986141	FALSE	7.78817431421525	7.78817431421525	FALSE
Q15022	G2E3	SUZ12	-0.044641383	-0.08552458	Other	12	8	0.682161683	0.092016057	0.521971379	0.040883197	27	27	-0.008179221	-0.08002338	-0.689579358446386	0.623754549033866	-0.657762364361059	0.609855547654127	-0.64275933484111	0.576153798495861	-0.683662865903516	0.674490759476595	High	0.595535093479557	0.944121111445852	NA	FALSE	FALSE	FALSE	FALSE	FALSE	0.431231675089334	FALSE	0.969775602824303	0.969775602824303	FALSE
Q15022	HACE1	SUZ12	-0.060322462	-0.171758617	Other	15	20	0.272988481	0.002508611	0.351204866	0.111436155	27	27	-0.008179221	-0.08002338	-1.45840650825252	0.347310447814553	-1.39111604968714	0.33957139661108	-1.35938581352594	0.32080605115521	-1.44589358841978	0.375560688228144	High	0.753222624872939	0.915833626237921	NA	FALSE	FALSE	FALSE	FALSE	FALSE	0.491877572721464	FALSE	2.7698958783484	2.7698958783484	FALSE
Q15022	HECTD1	SUZ12	-0.098180553	-0.174001939	Other	15	20	0.127275288	0.000153669	0.564249764	0.075821386	27	27	-0.008179221	-0.08002338	-1.47840704306869	-0.320095534922602	-1.41019376555557	-0.312962908333459	-1.37802838206782	-0.295667997312206	-1.46572252149984	-0.346132113648586	High	0.275611743290791	0.988643726040573	NA	FALSE	FALSE	FALSE	FALSE	FALSE	0.460920218358804	FALSE	2.033799375115	2.033799375115	FALSE
Q15022	HECTD2	SUZ12	-0.160269475	0.156556447	Other	11	15	0.002575281	0.01420775	-1.023716864	-0.316825922	27	27	-0.008179221	-0.08002338	1.46871535307861	-1.41467048336627	1.40094924736568	-1.38314765594859	1.36899472388881	-1.30671235003241	1.45611398482759	-1.5297398154655	High	-1.80518299405373	0.550548015213323	NA	FALSE	FALSE	FALSE	FALSE	FALSE	0.586802692510937	FALSE	10.8946764779185	10.8946764779185	FALSE
Q15022	HECTD3	SUZ12	-0.058094062	0.018924302	Other	11	7	0.361658665	0.800026269	-3.069812667	-0.077018364	27	27	-0.008179221	-0.08002338	0.241643845779769	0.386595246721383	0.230494467948547	0.37798081997948	0.225237074862252	0.357092898519087	0.239570576047903	0.418040913649497	High	0.0207255177780177	0.999930570588758	NA	FALSE	FALSE	FALSE	FALSE	FALSE	0.378552643887989	FALSE	0.151446368755685	0.151446368755685	FALSE
Q15022	HECTD4	SUZ12	-0.109709159	0.024991721	Other	11	7	0.058612766	0.700177866	-4.389820093	-0.13470088	27	27	-0.008179221	-0.08002338	0.295738454112318	-0.523335064803267	0.282093166546729	-0.511673691272552	0.275658848722559	-0.483397653675644	0.293201060356308	-0.565903151915488	High	-0.646567457349599	0.93344041648398	NA	FALSE	FALSE	FALSE	FALSE	FALSE	0.405683233902312	FALSE	1.46167738876575	1.46167738876575	FALSE
Q15022	HECW1	SUZ12	-0.061045835	0.068717114	NEDD4	15	17	0.172980464	0.280956368	-0.88836436	-0.129762949	27	27	-0.008179221	-0.08002338	0.685576045437689	0.334557996351786	0.653943763067931	0.327103105545621	0.639027832766529	0.309026780989104	0.679693900749454	0.36177095204805	High	-0.209934222710496	0.992987188990192	NA	FALSE	FALSE	FALSE	FALSE	FALSE	0.4136585551447	FALSE	0.845010332309871	0.845010332309871	FALSE
Q15022	HECW2	SUZ12	-0.08002338	0.020412332	NEDD4	7	11	0.320850015	0.86977905	-3.920344819	-0.100435712	27	27	-0.008179221	-0.08002338	0.254910508266254	0	0.243149010427821	0	0.237602977424338	0	0.252723412462437	0	High	-0.258811852936464	0.989199658831254	NA	FALSE	FALSE	FALSE	FALSE	FALSE	0.376488768321284	FALSE	0.39698731076405	0.39698731076405	FALSE
Q15022	HERC1	SUZ12	-0.009625672	0.037626355	HERC	11	7	0.914629404	0.687075565	-0.255822601	-0.047252027	27	27	-0.008179221	-0.08002338	0.408383646022603	1.24105178705876	0.389540941566775	1.21339767130542	0.380655826573562	1.14634306451392	0.404879772586243	1.34199897010707	High	0.554077484390929	0.951061702638608	NA	FALSE	FALSE	FALSE	FALSE	FALSE	0.437351267696281	FALSE	1.10709626174009	1.10709626174009	FALSE
Q15022	HERC2	SUZ12	-0.125065967	-0.035837338	HERC	15	17	0.022769809	0.595137198	3.489823016	-0.089228629	27	27	-0.008179221	-0.08002338	-0.246588377418936	-0.794062543770598	-0.235210860314124	-0.776368602446144	-0.229845890118341	-0.733465032912933	-0.244472684310829	-0.85865161071662	High	-0.603245667104783	0.941905073306148	NA	FALSE	FALSE	FALSE	FALSE	FALSE	0.418874008767274	FALSE	1.30014636458613	1.30014636458613	FALSE
Q15022	HERC3	SUZ12	-0.113651805	-0.153693277	HERC	7	11	0.107221084	0.290419555	0.739471545	0.040041472	27	27	-0.008179221	-0.08002338	-1.29734337882395	-0.592840564386294	-1.23748432691776	-0.579630413317844	-1.2092583065597	-0.547598961166131	-1.28621235766977	-0.641062230553344	High	-0.0063744633095302	0.999993802272746	NA	FALSE	FALSE	FALSE	FALSE	FALSE	0.445821106449555	FALSE	1.6014950157749	1.6014950157749	FALSE
Q15022	HERC4	SUZ12	-0.081500138	0.045182934	HERC	12	8	0.320417953	0.373910554	-1.803781445	-0.126683072	27	27	-0.008179221	-0.08002338	0.475754991456134	-0.026033988989433	0.4538037924189	-0.0254538786728915	0.443452893579409	-0.0240472501074246	0.471673081484923	-0.0281515942976066	High	-0.373849545388959	0.977641691158892	NA	FALSE	FALSE	FALSE	FALSE	FALSE	0.396811781589476	FALSE	0.814188614068575	0.814188614068575	FALSE
Q15022	HERC5	SUZ12	-0.091667303	-0.075378155	HERC	12	11	0.018284733	0.257066608	1.216099054	-0.016289148	27	27	-0.008179221	-0.08002338	-0.599118012963144	-0.205272470625388	-0.571474879447942	-0.200698424060335	-0.558439997930214	-0.189607456748225	-0.593977665862295	-0.221969338462071	High	-0.034386134910943	0.999810884606078	NA	FALSE	FALSE	FALSE	FALSE	FALSE	0.398025088297661	FALSE	0.303057879980639	0.303057879980639	FALSE
Q15022	HERC6	SUZ12	-0.092408807	-0.084486905	HERC	15	20	0.031874392	0.012194291	1.09376485	-0.007921902	27	27	-0.008179221	-0.08002338	-0.680327875616294	-0.218344556215322	-0.648937742298883	-0.213479226907831	-0.634135995297476	-0.201681968715423	-0.674490759476595	-0.23610470781714	High	-0.00833748069500515	0.999988922020726	NA	FALSE	FALSE	FALSE	FALSE	FALSE	0.398049550341295	FALSE	0.381180290409758	0.381180290409758	FALSE
Q15022	HUWE1	SUZ12	-0.017747131	0.093084824	Other	10	10	0.818094225	0.074590021	-0.190655471	-0.110831955	27	27	-0.008179221	-0.08002338	0.902828509526809	1.09787736431371	0.861172260690712	1.07341357639423	0.841529615338914	1.01409475042983	0.895082369682745	1.1871787362755	High	0.241143898439677	0.990861881473903	NA	FALSE	FALSE	FALSE	FALSE	FALSE	0.464782861564078	FALSE	1.36661666372252	1.36661666372252	FALSE
Q15022	ITCH	SUZ12	-0.031464087	-0.039558598	NEDD4	10	10	0.731697582	0.554215378	0.795379225	0.008094511	27	27	-0.008179221	-0.08002338	-0.279765598606987	0.856059083002533	-0.266857294019374	0.836983684844363	-0.260770494170806	0.790730413385753	-0.277365249673053	0.925690949982741	High	0.578673619655431	0.946518517693515	NA	FALSE	FALSE	FALSE	FALSE	FALSE	0.427880302588464	FALSE	0.710428249841394	0.710428249841394	FALSE
Q15022	NEDD4	SUZ12	0.040487727	0.022937501	NEDD4	10	10	0.585579908	0.726097903	1.765132435	0.017550226	27	27	-0.008179221	-0.08002338	0.277423874827636	2.12450843858126	0.264623616704472	2.07716842997556	0.258587765235607	1.96238024832208	0.275043617549736	2.29731600751069	High	1.23024245056721	0.768253565476053	NA	FALSE	FALSE	FALSE	FALSE	FALSE	0.504718298655614	FALSE	4.19255613505962	4.19255613505962	FALSE
Q15022	NEDD4L	SUZ12	-0.055490972	-0.008179221	NEDD4	12	13	0.547497984	0.940057183	6.784383501	-0.047311751	27	27	-0.008179221	-0.08002338	0	0.432485512017731	0	0.422848521413715	0	0.399481127519463	0	0.467663894259832	High	0.157755749151695	0.995972669653116	NA	FALSE	FALSE	FALSE	FALSE	FALSE	0.390370880541839	FALSE	0.0468113164629222	0.0468113164629222	FALSE
Q15022	SMURF1	SUZ12	-0.141542976	-0.016698446	NEDD4	12	13	0.029452455	0.864785864	8.476416069	-0.12484453	27	27	-0.008179221	-0.08002338	-0.0759539006077975	-1.08453821472331	-0.0724494093889182	-1.06037166048148	-0.0707968967389725	-1.00177355498987	-0.0753022269736557	-1.17275457992756	High	-0.880604363296552	0.877769259905128	NA	FALSE	FALSE	FALSE	FALSE	FALSE	0.455051548922386	FALSE	2.47578950159529	2.47578950159529	FALSE
Q15022	SMURF2	SUZ12	-0.121635749	-0.146694482	NEDD4	11	11	0.03357201	0.018900141	0.829177399	0.025058733	27	27	-0.008179221	-0.08002338	-1.23494500575547	-0.733590714504493	-1.17796499691015	-0.717244255197936	-1.15109656451013	-0.677608006799656	-1.22434935374252	-0.793261001362651	High	-0.1364167775254	0.997146301201372	NA	FALSE	FALSE	FALSE	FALSE	FALSE	0.447091639947471	FALSE	1.60456793340551	1.60456793340551	FALSE
Q15022	TRIP12	SUZ12	0.113956749	0.387302276	Other	15	17	0.011669954	4.01e-17	0.294232066	-0.273345527	27	27	-0.008179221	-0.08002338	3.52595010876705	3.41970488228593	3.36326378067198	3.3435042630667	3.28655044388231	3.158736013574	3.49569795972933	3.69786376197414	High	0.952871096391615	0.912061878947008	NA	FALSE	FALSE	FALSE	FALSE	FALSE	0.756953358721736	TRUE	17.5714580274567	17.5714580274567	FALSE
Q15022	UBE3A	SUZ12	-0.075688625	-0.023338095	Other	7	11	0.309892978	0.73397968	3.243136383	-0.05235053	27	27	-0.008179221	-0.08002338	-0.135150275890369	0.0764180481445776	-0.128914480871327	0.0747152396308063	-0.125974045439238	0.0705863368537093	-0.133990705799301	0.0826338940703368	High	-0.035689181483127	0.999793847123096	NA	FALSE	FALSE	FALSE	FALSE	FALSE	0.384991132814369	FALSE	0.0297951651508431	0.0297951651508431	FALSE
Q15022	UBE3B	SUZ12	-0.125536383	-0.192140265	Other	11	11	0.039238205	0.000141712	0.653358019	0.066603882	27	27	-0.008179221	-0.08002338	-1.64012088560669	-0.802355578217984	-1.5644461777179	-0.784476844818819	-1.52876242100209	-0.741125198767145	-1.62604888233362	-0.867619200791028	High	-0.00636983074066715	0.999994040164084	NA	FALSE	FALSE	FALSE	FALSE	FALSE	0.514610850349699	FALSE	2.65136966989857	2.65136966989857	FALSE
Q15022	UBE3C	SUZ12	0.061001033	0.119805534	Other	11	11	0.392886066	0.016441488	0.509167072	-0.058804501	27	27	-0.008179221	-0.08002338	1.14105935229828	2.48614059668765	1.08841120061219	2.43074240899169	1.06358541814516	2.29641507319666	1.13126922580138	2.68836333429996	High	1.13316414505324	0.808133469833862	NA	FALSE	FALSE	FALSE	FALSE	FALSE	0.568383001650506	FALSE	5.52863790660493	5.52863790660493	FALSE
Q15022	UBR5	SUZ12	-0.086126224	0.192771142	Other	11	15	0.075612705	0.00043247	-0.446779653	-0.278897366	27	27	-0.008179221	-0.08002338	1.79159065506579	-0.107587955169518	1.70892717539902	-0.105190593675866	1.66994792354587	-0.099377566286823	1.77621906277443	-0.116339162103461	High	-1.04651319593578	0.844641397431774	NA	FALSE	FALSE	FALSE	FALSE	FALSE	0.537444767089112	FALSE	6.28753429028734	6.28753429028734	FALSE
Q15022	WWP1	SUZ12	-0.032517412	0.022563481	NEDD4	12	13	0.793732368	0.834450479	-1.441152276	-0.055080893	27	27	-0.008179221	-0.08002338	0.274089266585063	0.837489858083965	0.261442866331094	0.818828234355439	0.255479565215263	0.773578266778521	0.27173761977028	0.905611303850114	High	0.326002147593786	0.982892405266181	NA	FALSE	FALSE	FALSE	FALSE	FALSE	0.394556585983447	FALSE	0.41867614179831	0.41867614179831	FALSE
Q15024	AREL1	EXOSC7	-0.022330312	0.024553693	Other	25	23	0.720278183	0.702673668	-0.909448204	-0.046884005	27	27	0.100980468	0.010620697	-0.643125752900831	-0.279438428124282	-0.663385692658548	-0.276994822460093	-0.600395480667745	-0.272717399528933	-0.643178686858054	-0.313711984289836	High	0.04378328938859	0.999694191974808	NA	FALSE	FALSE	FALSE	FALSE	FALSE	0.408047070482225	FALSE	0.297838410641298	0.297838410641298	FALSE
Q15024	G2E3	EXOSC7	0.142953627	0.178944981	Other	26	36	0.026078313	0.000900155	0.798869162	-0.035991354	27	27	0.100980468	0.010620697	0.656065706327025	1.12223895627234	0.676733284366525	1.11242531149726	0.612475683524022	1.09524696320056	0.656119705337137	1.25988330303293	High	0.563940735134378	0.949849000531878	NA	FALSE	FALSE	FALSE	FALSE	FALSE	0.46351158054046	FALSE	1.11976231533389	1.11976231533389	FALSE
Q15024	HACE1	EXOSC7	0.181565882	0.237862235	Other	20	26	0.001258178	7.45e-09	0.763323703	-0.056296353	27	27	0.100980468	0.010620697	1.15185011352724	1.44968713376318	1.18813604019823	1.43701005239271	1.07531940596231	1.41481938580977	1.15194491922327	1.62749350683444	High	0.629515069291303	0.939737022537333	NA	FALSE	FALSE	FALSE	FALSE	FALSE	0.539967883226936	FALSE	2.10529611018161	2.10529611018161	FALSE
Q15024	HECTD1	EXOSC7	0.163307893	0.161314654	Other	20	26	0.006860653	0.000150478	1.012356218	0.001993239	27	27	0.100980468	0.010620697	0.507707786922957	1.29485170074592	0.523701749427471	1.28352860903135	0.473974894324236	1.26370804106437	0.507749574990304	1.4536672680588	High	0.731513861121698	0.915670317301231	NA	FALSE	FALSE	FALSE	FALSE	FALSE	0.460311123844059	FALSE	1.51468491315246	1.51468491315246	FALSE
Q15024	HECTD2	EXOSC7	0.015570358	0.216740839	Other	25	23	0.868642115	1.61e-05	0.071838598	-0.201170481	27	27	0.100980468	0.010620697	0.97411510240298	0.0419752090015836	1.00480196761208	0.0416081483250678	0.909393384567404	0.040965624951569	0.974195279206549	0.0471235334211469	High	-0.296356635840456	0.986337030703991	NA	FALSE	FALSE	FALSE	FALSE	FALSE	0.451173976110087	FALSE	1.4867723114191	1.4867723114191	FALSE
Q15024	HECTD3	EXOSC7	0.132801078	0.383284477	Other	21	30	0.06845754	2.21e-09	0.346481754	-0.250483399	27	27	0.100980468	0.010620697	2.37556770300785	1.03614106670499	2.45040354706515	1.02708032228092	2.21773130134022	1.01121989253119	2.37576322961926	1.16322537391186	High	-0.101199882571135	0.998708650814961	NA	FALSE	FALSE	FALSE	FALSE	FALSE	0.627914729938621	FALSE	5.69272942060148	5.69272942060148	FALSE
Q15024	HECTD4	EXOSC7	0.01824928	0.357158124	Other	21	30	0.818055722	4.15e-09	0.0510958	-0.338908844	27	27	0.100980468	0.010620697	2.15571634275252	0.0646935953413633	2.22362636352513	0.064127869155906	2.01248720635479	0.0631375906531609	2.15589377398764	0.0726283650448977	High	-0.745617406993643	0.926314890661744	NA	FALSE	FALSE	FALSE	FALSE	FALSE	0.581207805847933	FALSE	6.65444217391528	6.65444217391528	FALSE
Q15024	HECW1	EXOSC7	-0.014956221	0.079002208	NEDD4	18	22	0.88849101	0.092913922	-0.189313962	-0.093958429	27	27	0.100980468	0.010620697	-0.184945459362249	-0.216903032079645	-0.1907716665204	-0.21500627979211	-0.172657396271669	-0.211686099352064	-0.184960681727377	-0.243506525029277	High	-0.0708909776702814	0.999186666538596	NA	FALSE	FALSE	FALSE	FALSE	FALSE	0.410130232703244	FALSE	0.0657527233147542	0.0657527233147542	FALSE
Q15024	HECW2	EXOSC7	0.178599616	0.107056373	NEDD4	30	28	0.001321281	0.142974994	1.668276358	0.071543243	27	27	0.100980468	0.010620697	0.0511282986581459	1.42453194933655	0.0527389576094573	1.41207484254711	0.0477312552173836	1.39026923167546	0.0511325068913908	1.59925300006296	High	0.97206818592328	0.851888635771883	NA	FALSE	FALSE	FALSE	FALSE	FALSE	0.479904224672718	FALSE	2.4289643618797	2.4289643618797	FALSE
Q15024	HERC1	EXOSC7	-0.006222386	0.197546981	HERC	21	30	0.960200789	0.001343831	-0.031498259	-0.203769367	27	27	0.100980468	0.010620697	0.812600183353712	-0.142836434486325	0.838198957291155	-0.141587372491859	0.758609767179671	-0.139400945076066	0.812667066297134	-0.160355544483885	High	-0.366925218488543	0.978840423713319	NA	FALSE	FALSE	FALSE	FALSE	FALSE	0.452658660076095	FALSE	1.36846021070719	1.36846021070719	FALSE
Q15024	HERC2	EXOSC7	-0.10712433	-0.082673961	HERC	18	22	0.231352848	0.360710921	1.295744497	-0.024450369	27	27	0.100980468	0.010620697	-1.54543866235619	-0.998527397577754	-1.59412353317244	-0.98979557346556	-1.44275732132116	-0.97451090407896	-1.5455658632709	-1.12099832998833	High	-0.147473387297753	0.996799944360653	NA	FALSE	FALSE	FALSE	FALSE	FALSE	0.508764705107877	FALSE	2.05281157693655	2.05281157693655	FALSE
Q15024	HERC3	EXOSC7	-0.159722828	-0.077877576	HERC	30	28	0.0049516	0.290134149	2.050947605	-0.081845252	27	27	0.100980468	0.010620697	-1.50507743143512	-1.44458480367473	-1.55249083068719	-1.43195234065826	-1.40507775316534	-1.40983977651767	-1.50520131032508	-1.6217653680552	High	-0.48093488356774	0.965908848071657	NA	FALSE	FALSE	FALSE	FALSE	FALSE	0.539813292918221	FALSE	2.53859748033958	2.53859748033958	FALSE
Q15024	HERC4	EXOSC7	-0.180607044	0.020832984	HERC	26	36	2.74e-05	0.706268713	-8.669283479	-0.201440028	27	27	0.100980468	0.010620697	-0.674435248518694	-1.62169174724808	-0.695681509368673	-1.60751053686215	-0.629624724849248	-1.58268695939818	-0.674490759476595	-1.82059475266365	High	-0.87173466173956	0.881826859335429	NA	FALSE	FALSE	FALSE	FALSE	FALSE	0.48320115765966	FALSE	2.80227273128798	2.80227273128798	FALSE
Q15024	HERC5	EXOSC7	0.012481392	0.078741411	HERC	22	22	0.806114507	0.008578654	0.158511155	-0.066260019	27	27	0.100980468	0.010620697	-0.187140047148784	0.0157794769203793	-0.193035388867553	0.0156414901036075	-0.174706172242809	0.0153999503237211	-0.187155450144552	0.0177148542130584	High	0.0896867208996472	0.998698374880753	NA	FALSE	FALSE	FALSE	FALSE	FALSE	0.408542915667126	FALSE	0.0138639151232131	0.0138639151232131	FALSE
Q15024	HERC6	EXOSC7	-0.045022248	0.1125968	HERC	20	26	0.380549071	0.010621677	-0.399853708	-0.157619048	27	27	0.100980468	0.010620697	0.0977505888930419	-0.471875598316454	0.100829957171052	-0.467749187025857	0.0912558881980314	-0.460526087760512	0.097758634482054	-0.529751871564243	High	-0.342834025516434	0.98103699132604	NA	FALSE	FALSE	FALSE	FALSE	FALSE	0.427737718757591	FALSE	0.548143945818988	0.548143945818988	FALSE
Q15024	HUWE1	EXOSC7	-0.040511445	0.228490523	Other	26	29	0.421519175	3.71e-08	-0.177300329	-0.269001968	27	27	0.100980468	0.010620697	1.07298783867697	-0.433622089906491	1.10678942238639	-0.429830194131362	1.00169686293443	-0.423192649383942	1.0730761534305	-0.486806511078603	High	-0.664685023147563	0.932442577277519	NA	FALSE	FALSE	FALSE	FALSE	FALSE	0.492762385058621	FALSE	2.95329582778754	2.95329582778754	FALSE
Q15024	ITCH	EXOSC7	0.010620697	0.022088316	NEDD4	26	29	0.884482637	0.784379352	0.480828733	-0.011467619	27	27	0.100980468	0.010620697	-0.663871721042355	0	-0.684785206491357	0	-0.619763054517907	0	-0.663926362544618	0	High	0.244359868472054	0.990501264103027	NA	FALSE	FALSE	FALSE	FALSE	FALSE	0.409118422565198	FALSE	0.436217146957887	0.436217146957887	FALSE
Q15024	NEDD4	EXOSC7	-0.178431816	0.102263617	NEDD4	26	29	4.66e-05	0.024012775	-1.744822071	-0.280695433	27	27	0.100980468	0.010620697	0.0107976055081344	-1.60324489807476	0.0111377549052557	-1.58922499987995	0.01008019585575	-1.56468379222529	0.0107984942301075	-1.79988536885805	High	-1.08564860422643	0.816816585830542	NA	FALSE	FALSE	FALSE	FALSE	FALSE	0.522897370132752	FALSE	4.02221289784049	4.02221289784049	FALSE
Q15024	NEDD4L	EXOSC7	-0.044017293	0.01149526	NEDD4	20	36	0.527610616	0.824756892	-3.829168979	-0.055512553	27	27	0.100980468	0.010620697	-0.753011516821002	-0.463353156847799	-0.776733110768762	-0.459301271764586	-0.702980264047687	-0.452208627307522	-0.753073495180973	-0.520184139444962	High	-0.0455973734782896	0.999670309090023	NA	FALSE	FALSE	FALSE	FALSE	FALSE	0.424500242906583	FALSE	0.44574597982089	0.44574597982089	FALSE
Q15024	SMURF1	EXOSC7	0.022521297	0.019215187	NEDD4	20	36	0.740071374	0.593615051	1.172057134	0.00330611	27	27	0.100980468	0.010620697	-0.688048892606982	0.100922097946555	-0.709724014543409	0.100039564317092	-0.642333857315427	0.0984947284871918	-0.688105524067446	0.113300349626308	High	0.322703485532508	0.983477414557555	NA	FALSE	FALSE	FALSE	FALSE	FALSE	0.421531899120387	FALSE	0.573718060518643	0.573718060518643	FALSE
Q15024	SMURF2	EXOSC7	0.175214075	0.135633601	NEDD4	23	28	0.007413423	0.070426732	1.29181909	0.039580474	27	27	0.100980468	0.010620697	0.291603593779767	1.3958211364024	0.300789777378331	1.38361509710422	0.272228998857773	1.36224896869903	0.291627594890109	1.5670207614385	High	0.871960719576599	0.880375425555703	NA	FALSE	FALSE	FALSE	FALSE	FALSE	0.468542903584396	FALSE	1.97333334325679	1.97333334325679	FALSE
Q15024	TRIP12	EXOSC7	0.079696345	0.157456662	Other	18	22	0.221984139	3.39e-05	0.506147812	-0.077760317	27	27	0.100980468	0.010620697	0.475243064845054	0.585790574691846	0.490214313967959	0.580668010927248	0.443667178719955	0.571701191102704	0.475282180828128	0.65763869628958	High	0.254755691581122	0.989600989118372	NA	FALSE	FALSE	FALSE	FALSE	FALSE	0.445218185831326	FALSE	0.35389411861679	0.35389411861679	FALSE
Q15024	UBE3A	EXOSC7	0.128424629	0.046600765	Other	30	28	0.014449909	0.396119228	2.755848085	0.081823864	27	27	0.100980468	0.010620697	-0.457601245563464	0.999026936775739	-0.472016736820586	0.990290744342331	-0.427197509266278	0.974998428403913	-0.45763890949567	1.12155913844292	High	0.858335307566568	0.884407205954534	NA	FALSE	FALSE	FALSE	FALSE	FALSE	0.491933582796082	FALSE	2.05981933810932	2.05981933810932	FALSE
Q15024	UBE3B	EXOSC7	-0.078965886	-0.055391211	Other	23	28	0.267180636	0.497371193	1.42560317	-0.023574675	27	27	0.100980468	0.010620697	-1.31585630545371	-0.759731938240359	-1.3573088042194	-0.75308830915895	-1.2284287721944	-0.741458932211844	-1.31596461005988	-0.852914237578463	High	-0.0573626567891108	0.999502165257912	NA	FALSE	FALSE	FALSE	FALSE	FALSE	0.491687141602227	FALSE	1.43144671037883	1.43144671037883	FALSE
Q15024	UBE3C	EXOSC7	0.081466416	0.100980468	Other	23	28	0.203483313	0.124055328	0.806754193	-0.019514052	27	27	0.100980468	0.010620697	0	0.600801521941091	0	0.595547691922351	0	0.586351096363619	0	0.674490759476595	High	0.426770449408191	0.97066669869146	NA	FALSE	FALSE	FALSE	FALSE	FALSE	0.433618325975192	FALSE	0.380185102244115	0.380185102244115	FALSE
Q15024	UBR5	EXOSC7	-0.34719821	0.018158856	Other	25	23	2.97e-06	0.80351505	-19.12004864	-0.365357066	27	27	0.100980468	0.010620697	-0.696937841142198	-3.03445496692464	-0.718892985393111	-3.00791956377814	-0.650632210327042	-2.96147052186854	-0.696995204228194	-3.4066355701396	High	-1.82071621931762	0.531193128419401	NA	FALSE	FALSE	FALSE	FALSE	FALSE	0.63643720539083	FALSE	10.7868549208986	10.7868549208986	FALSE
Q15024	WWP1	EXOSC7	-0.056530377	-0.099221586	NEDD4	20	36	0.592787854	0.131464353	0.569738696	0.042691209	27	27	0.100980468	0.010620697	-1.68468572317807	-0.569469376959514	-1.73775719653818	-0.564489537198529	-1.57275259150998	-0.555772549388546	-1.68482438514519	-0.639315678367652	High	0.213630019599089	0.993414954162138	NA	FALSE	FALSE	FALSE	FALSE	FALSE	0.533473766915348	FALSE	2.4978746031435	2.4978746031435	FALSE
Q15025	AREL1	TNIP1	0.211765154	0.238041274	Other	10	19	7.85e-06	0.002922936	0.889615277	-0.02627612	27	27	0.050448963	0.056450957	1.08968975567725	1.05192927897385	1.00872460743683	1.01504167963879	1.14508388643053	0.97970997675824	1.02953069592448	1.03394440322224	High	0.245770975575312	0.990579515263954	NA	FALSE	FALSE	FALSE	FALSE	FALSE	0.46469629802603	FALSE	1.04325679519069	1.04325679519069	FALSE
Q15025	G2E3	TNIP1	0.047252087	0.056878762	Other	11	22	0.432771464	0.359329309	0.830750975	-0.009626675	27	27	0.050448963	0.056450957	0.0373495377503176	-0.0623031305146833	0.0345744259857897	-0.0601183706057397	0.0392481930023621	-0.0580257625379995	0.0352875627142549	-0.0612379314717056	High	-0.0493497254787234	0.999605677798112	NA	FALSE	FALSE	FALSE	FALSE	FALSE	0.411951482060524	FALSE	0.00999860405191469	0.00999860405191469	FALSE
Q15025	HACE1	TNIP1	-0.111569589	-0.100289595	Other	8	9	0.011309903	0.094260661	1.11247422	-0.011279994	27	27	0.050448963	0.056450957	-0.875612979884664	-1.13798825362097	-0.810553971714462	-1.09808285732995	-0.920124566457172	-1.0598606463295	-0.827272566200179	-1.1185320242363	High	-0.432110716622802	0.971299303977407	NA	FALSE	FALSE	FALSE	FALSE	FALSE	0.475278825719803	FALSE	1.13175607564115	1.13175607564115	FALSE
Q15025	HECTD1	TNIP1	0.033930273	0.045019571	Other	8	9	0.554007006	0.303613688	0.753678284	-0.011089298	27	27	0.050448963	0.056450957	-0.0315383546927784	-0.152530595011337	-0.0291950202256461	-0.147181863316554	-0.0331415997765219	-0.142058737864251	-0.029797200612379	-0.149922773502391	High	-0.0875959540243065	0.998759097069784	NA	FALSE	FALSE	FALSE	FALSE	FALSE	0.42004152555524	FALSE	0.0227290327191786	0.0227290327191786	FALSE
Q15025	HECTD2	TNIP1	0.370106614	0.421036128	Other	10	19	3.94e-11	8.9e-08	0.879037663	-0.050929514	27	27	0.050448963	0.056450957	2.15267371638688	2.1243619417102	1.99272768986653	2.04986775876958	2.26210439488361	1.97851569505626	2.03382995736498	2.0880416430582	High	0.519767027211428	0.963582859867022	NA	FALSE	FALSE	FALSE	FALSE	FALSE	0.666683048426292	FALSE	4.38091797137307	4.38091797137307	FALSE
Q15025	HECTD3	TNIP1	-0.136442867	-0.072450996	Other	8	16	0.056136802	0.589366884	1.883243496	-0.063991871	27	27	0.050448963	0.056450957	-0.713903600747548	-1.30645275910501	-0.660859777436603	-1.26063988281064	-0.750194727831211	-1.21675936571238	-0.674490759476595	-1.28411628552499	High	-0.764500933299138	0.909963050362061	NA	FALSE	FALSE	FALSE	FALSE	FALSE	0.462323735627535	FALSE	1.71188776741039	1.71188776741039	FALSE
Q15025	HECTD4	TNIP1	-0.11848955	-0.075282695	Other	8	16	0.028362888	0.48159588	1.573928112	-0.043206855	27	27	0.050448963	0.056450957	-0.73035242732798	-1.18485653563164	-0.676086438097307	-1.14330762732618	-0.767479726767662	-1.10351122664623	-0.690031487273902	-1.16459899740853	High	-0.614061796849487	0.94163652388841	NA	FALSE	FALSE	FALSE	FALSE	FALSE	0.455014964755367	FALSE	1.26297002633384	1.26297002633384	FALSE
Q15025	HECW1	TNIP1	0.125448185	0.04528816	NEDD4	10	13	0.014353472	0.69788074	2.769999598	0.080160025	27	27	0.050448963	0.056450957	-0.0299781698417714	0.467312104773234	-0.0277507588263244	0.450925050976122	-0.0315021032836593	0.435229193119177	-0.0283231496845258	0.459322451562164	High	0.597767439747396	0.942893682155734	NA	FALSE	FALSE	FALSE	FALSE	FALSE	0.424374559181107	FALSE	1.58225812738164	1.58225812738164	FALSE
Q15025	HECW2	TNIP1	-0.007203738	-0.005226354	NEDD4	6	19	0.944491843	0.971040914	1.378348654	-0.001977384	27	27	0.050448963	0.056450957	-0.323407831885942	-0.431127602679172	-0.299378274010102	-0.41600941689635	-0.339848195423168	-0.401528906974311	-0.305553290277584	-0.423756597306225	High	-0.135125775042278	0.997073983305318	NA	FALSE	FALSE	FALSE	FALSE	FALSE	0.45803965575948	FALSE	0.197929340366535	0.197929340366535	FALSE
Q15025	HERC1	TNIP1	-0.131820157	-0.060151876	HERC	8	16	0.033858472	0.662801912	2.191455459	-0.071668281	27	27	0.050448963	0.056450957	-0.642460240428557	-1.2751435543373	-0.59472473742519	-1.23042858588147	-0.675119560548499	-1.18759966753836	-0.606991609296295	-1.2533423754476	High	-0.792174867316786	0.902989356695522	NA	FALSE	FALSE	FALSE	FALSE	FALSE	0.475559907120234	FALSE	1.74905706269938	1.74905706269938	FALSE
Q15025	HERC2	TNIP1	0.136316223	-0.049249489	HERC	10	13	0.013867511	0.758658079	-2.76787081	0.185565712	27	27	0.050448963	0.056450957	-0.579130249113887	0.540920362086636	-0.536100234170899	0.521952115848357	-0.608570203537115	0.503783938674007	-0.547157909207446	0.53167222564049	High	1.17837844422049	0.789732008607428	NA	FALSE	FALSE	FALSE	FALSE	FALSE	0.458562597152297	FALSE	6.46455375467186	6.46455375467186	FALSE
Q15025	HERC3	TNIP1	0.091289158	0.05967395	HERC	6	19	0.168131382	0.625530321	1.52979915	0.031615208	27	27	0.050448963	0.056450957	0.0535862785450508	0.235956045014199	0.0496047590681097	0.227681865159009	0.056310324820462	0.219756685166449	0.050627913454322	0.231921895345353	High	0.266643211662439	0.98851288379785	NA	FALSE	FALSE	FALSE	FALSE	FALSE	0.412037842517017	FALSE	0.395772185528149	0.395772185528149	FALSE
Q15025	HERC4	TNIP1	0.053695067	0.183176197	HERC	11	22	0.238575878	3.48e-05	0.29313343	-0.12948113	27	27	0.050448963	0.056450957	0.770988461191125	-0.0186653985059155	0.713703169917379	-0.0180108661573272	0.810181484164852	-0.0173839415842215	0.728424106828935	-0.0183462754624817	High	-0.662914088969809	0.930838772381326	NA	FALSE	FALSE	FALSE	FALSE	FALSE	0.462006680423525	FALSE	2.0026841222291	2.0026841222291	FALSE
Q15025	HERC5	TNIP1	0.310460941	0.345196257	HERC	14	19	4.62e-16	4.6e-25	0.899375166	-0.034735316	27	27	0.050448963	0.056450957	1.7121336427557	1.72038708941257	1.58492022859732	1.66005893720316	1.79916956686142	1.60227538967993	1.61761100492907	1.69097356450532	High	0.446071512943743	0.971109817495734	NA	FALSE	FALSE	FALSE	FALSE	FALSE	0.590423061000154	FALSE	2.78002584203777	2.78002584203777	FALSE
Q15025	HERC6	TNIP1	-0.194036026	-0.108391559	HERC	8	9	1.11e-05	0.021172728	1.790139636	-0.085644467	27	27	0.050448963	0.056450957	-0.922675821237825	-1.69652611615103	-0.854119992154219	-1.63703468751136	-0.969579836640608	-1.58005257106774	-0.87173718519661	-1.66752054323067	High	-1.01815663923162	0.844778044052276	NA	FALSE	FALSE	FALSE	FALSE	FALSE	0.586386957593975	FALSE	3.02881841419956	3.02881841419956	FALSE
Q15025	HUWE1	TNIP1	0.056450957	-0.069324575	Other	13	21	0.290443468	0.139503289	-0.814299359	0.125775532	27	27	0.050448963	0.056450957	-0.695742787452624	0	-0.644048332558634	0	-0.731110713725228	0	-0.65733255949108	0	High	0.686683079319069	0.927029468955332	NA	FALSE	FALSE	FALSE	FALSE	FALSE	0.450409595316451	FALSE	3.17268708339839	3.17268708339839	FALSE
Q15025	ITCH	TNIP1	-0.012243719	-0.157835905	NEDD4	13	21	0.844265682	9.46e-05	0.077572457	0.145592186	27	27	0.050448963	0.056450957	-1.20988907121139	-0.465262946915423	-1.11999298152648	-0.448947750148574	-1.27139350681655	-0.433320718436157	-1.14309410636014	-0.457308328235861	High	0.647531627540292	0.938091158477238	NA	FALSE	FALSE	FALSE	FALSE	FALSE	0.5507855316732	FALSE	4.44340360155367	4.44340360155367	FALSE
Q15025	NEDD4	TNIP1	0.026257865	0.192125036	NEDD4	13	21	0.659520427	3.47e-08	0.13667071	-0.165867171	27	27	0.050448963	0.056450957	0.822970646023343	-0.204495133806417	0.761823021201105	-0.197324181621133	0.864806171533627	-0.190455695827854	0.777536484592575	-0.200998872558793	High	-0.916461464637062	0.869844709900883	NA	FALSE	FALSE	FALSE	FALSE	FALSE	0.483316024124046	FALSE	3.47874947678052	3.47874947678052	FALSE
Q15025	NEDD4L	TNIP1	-0.09776713	-0.13812002	NEDD4	12	17	0.0699958	0.018823038	0.707841847	0.04035289	27	27	0.050448963	0.056450957	-1.09536306641895	-1.04450542317543	-1.01397638494596	-1.00787815333559	-1.15104559863273	-0.972795799410856	-1.03489079729798	-1.02664747337483	High	-0.126043962554675	0.997603679172838	NA	FALSE	FALSE	FALSE	FALSE	FALSE	0.520600708693638	FALSE	1.55821211798338	1.55821211798338	FALSE
Q15025	SMURF1	TNIP1	0.201378594	0.28107976	NEDD4	12	17	5.28e-07	3.86e-08	0.716446442	-0.079701166	27	27	0.050448963	0.056450957	1.33969252521538	0.981582029444446	1.24015189602664	0.947161270045137	1.40779548986595	0.914192357295557	1.26573143468032	0.964799883351131	High	-0.0626962805190404	0.999400244085852	NA	FALSE	FALSE	FALSE	FALSE	FALSE	0.499898027568377	FALSE	1.6281293324314	1.6281293324314	FALSE
Q15025	SMURF2	TNIP1	0.100342236	0.050448963	NEDD4	7	13	0.022061463	0.485429139	1.988985106	0.049893273	27	27	0.050448963	0.056450957	0	0.297271739245513	0	0.286847425529649	0	0.276862803012009	0	0.292189272770189	High	0.382699189625251	0.976413212786706	NA	FALSE	FALSE	FALSE	FALSE	FALSE	0.405577187190045	FALSE	0.738097130635547	0.738097130635547	FALSE
Q15025	TRIP12	TNIP1	0.180177278	-0.054862447	Other	10	13	0.000466186	0.6457877	-3.284164084	0.235039725	27	27	0.050448963	0.056450957	-0.611734905451037	0.837987396861201	-0.566282328655088	0.808602015199988	-0.642832310159445	0.780456091024908	-0.577962543603868	0.823660293780023	High	1.53307612160276	0.656372119570954	NA	FALSE	FALSE	FALSE	FALSE	FALSE	0.496967323424133	FALSE	10.1597700727679	10.1597700727679	FALSE
Q15025	UBE3A	TNIP1	0.109457667	0.122003762	Other	6	19	0.032479086	0.040133558	0.897166327	-0.012546095	27	27	0.050448963	0.056450957	0.415648866545733	0.35900974481474	0.384765698267327	0.346420488208983	0.436778282088947	0.334362238772871	0.392701926952678	0.352871741259586	High	0.0782868160384263	0.999009518959176	NA	FALSE	FALSE	FALSE	FALSE	FALSE	0.431211542274869	FALSE	0.123542094665969	0.123542094665969	FALSE
Q15025	UBE3B	TNIP1	0.222760069	0.238919538	Other	7	13	3.84e-10	1.29e-07	0.932364389	-0.016159469	27	27	0.050448963	0.056450957	1.09479143217176	1.1263968629535	1.01344722375252	1.08689793749966	1.15044490548867	1.04906505264424	1.03435072155509	1.10713881202541	High	0.325106816214957	0.983542682960594	NA	FALSE	FALSE	FALSE	FALSE	FALSE	0.478266053247481	FALSE	1.15298849526865	1.15298849526865	FALSE
Q15025	UBE3C	TNIP1	-0.007675591	0.085693131	Other	7	13	0.910739238	0.189107101	-0.089570668	-0.093368722	27	27	0.050448963	0.056450957	0.204726988074516	-0.434323421191961	0.189515547522829	-0.419093168870824	0.215134237924339	-0.404505319308744	0.193424520519496	-0.42689777678574	High	-0.611008350332472	0.940273797142537	NA	FALSE	FALSE	FALSE	FALSE	FALSE	0.467299272929161	FALSE	1.02077811351772	1.02077811351772	FALSE
Q15025	UBR5	TNIP1	0.252986064	0.474784587	Other	10	19	2.26e-07	1.01e-14	0.532843885	-0.221798523	27	27	0.050448963	0.056450957	2.46488877916597	1.33111484586022	2.28174482983401	1.28443715365743	2.59019083932947	1.2397282980586	2.32880840346525	1.30835672362478	High	-0.766147956260604	0.925854710036491	NA	FALSE	FALSE	FALSE	FALSE	FALSE	0.62958194890414	FALSE	8.75301022300994	8.75301022300994	FALSE
Q15025	WWP1	TNIP1	0.157769742	0.119512218	NEDD4	12	17	0.006605968	0.181267244	1.320113915	0.038257524	27	27	0.050448963	0.056450957	0.401175938747433	0.686223143216953	0.371368124934422	0.662159620252624	0.42156962629957	0.63911108201862	0.379028013482704	0.674490759476595	High	0.45396426990411	0.966908681542886	NA	FALSE	FALSE	FALSE	FALSE	FALSE	0.453401225585635	FALSE	0.831890843872842	0.831890843872842	FALSE
Q15029	AREL1	EFTUD2	-0.077442707	-0.004783145	Other	94	124	0.000389382	0.886481512	16.19075044	-0.072659562	27	27	-0.001324624	-0.014681187	-0.0569142917683873	-0.798904787963668	-0.0570814064836975	-0.719162929528526	-0.0612923165830856	-0.743174749841981	-0.0538988763053391	-0.674490759476595	High	-0.241781330353612	0.990615517614805	NA	FALSE	FALSE	FALSE	FALSE	FALSE	0.418847843088401	FALSE	0.30280123516237	0.30280123516237	FALSE
Q15029	G2E3	EFTUD2	0.026642474	0.07790438	Other	81	113	0.613559498	0.001547184	0.341989423	-0.051261906	27	27	-0.001324624	-0.014681187	1.30381242449438	0.526017703667589	1.30764074661466	0.473513788442404	1.40410574223217	0.489323735725805	1.2347342365107	0.444100580933084	High	0.247085264456866	0.990370196894935	NA	FALSE	FALSE	FALSE	FALSE	FALSE	0.449383104199408	FALSE	1.38046554784207	1.38046554784207	FALSE
Q15029	HACE1	EFTUD2	-0.027168014	-0.026154245	Other	91	126	0.402232211	0.473473667	1.038761165	-0.001013769	27	27	-0.001324624	-0.014681187	-0.408602490513279	-0.158947486880082	-0.409802250481391	-0.143082307213654	-0.440033468343847	-0.147859620545281	-0.386954039309708	-0.134194478187954	High	0.25681356905779	0.989582519607008	NA	FALSE	FALSE	FALSE	FALSE	FALSE	0.440788081490954	FALSE	0.698758245989436	0.698758245989436	FALSE
Q15029	HECTD1	EFTUD2	0.054414083	0.058453042	Other	91	126	0.028853347	0.013216737	0.930902501	-0.004038959	27	27	-0.001324624	-0.014681187	0.983716312249429	0.879528443999482	0.986604751450896	0.791739218389939	1.05938683878743	0.818174257052954	0.931597357817365	0.742558834434545	High	0.551843226854099	0.951599667144032	NA	FALSE	FALSE	FALSE	FALSE	FALSE	0.470353594811923	FALSE	1.56505750899232	1.56505750899232	FALSE
Q15029	HECTD2	EFTUD2	0.116866963	0.228350414	Other	94	124	2.63e-07	1.35e-19	0.511787831	-0.111483451	27	27	-0.001324624	-0.014681187	3.77959021346045	1.67450448750704	3.79068804359918	1.50736554704312	4.07032807964104	1.55769432398109	3.57934112980261	1.41373267571023	High	0.415925905595993	0.982458635076955	NA	FALSE	FALSE	FALSE	FALSE	FALSE	0.736123528057413	TRUE	13.8952421282236	13.8952421282236	FALSE
Q15029	HECTD3	EFTUD2	0.09265547	0.118961204	Other	82	121	0.046942842	0.021393161	0.77887132	-0.026305734	27	27	-0.001324624	-0.014681187	1.97945385047367	1.36631122384088	1.98526602622801	1.22993427651081	2.13171961374084	1.27100002063126	1.8745790367204	1.15353457500087	High	0.623316662468358	0.942504149490214	NA	FALSE	FALSE	FALSE	FALSE	FALSE	0.597637968104962	FALSE	4.5131605322889	4.5131605322889	FALSE
Q15029	HECTD4	EFTUD2	-0.082134178	0.085554387	Other	82	121	0.064980124	0.113036687	-0.960022985	-0.167688565	27	27	-0.001324624	-0.014681187	1.42970286449119	-0.858623523974088	1.43390083269485	-0.772920901422103	1.53968006747317	-0.798727623431019	1.35395478802043	-0.724909452934823	High	-0.671906282520311	0.930133366863431	NA	FALSE	FALSE	FALSE	FALSE	FALSE	0.486966006098432	FALSE	2.25286960903498	2.25286960903498	FALSE
Q15029	HECW1	EFTUD2	-0.093418386	0.010439596	NEDD4	117	139	7.81e-05	0.719841457	-8.948467546	-0.103857982	27	27	-0.001324624	-0.014681187	0.193594964294708	-1.00226261683828	0.194163407937568	-0.902222806198935	0.208486892689987	-0.932346733636841	0.183337975570712	-0.846179524533023	High	-0.433990386463224	0.969710325223198	NA	FALSE	FALSE	FALSE	FALSE	FALSE	0.436367230933439	FALSE	0.500960997776489	0.500960997776489	FALSE
Q15029	HECW2	EFTUD2	0.04698942	-0.001324624	NEDD4	76	118	0.126224959	0.979491529	-35.47377973	0.048314044	27	27	-0.001324624	-0.014681187	0	0.785018323471542	0	0.706662528184825	0	0.730256977999069	0	0.662766844283131	High	0.744852503336671	0.91225061556922	NA	FALSE	FALSE	FALSE	FALSE	FALSE	0.455233872856667	FALSE	1.67301400209573	1.67301400209573	FALSE
Q15029	HERC1	EFTUD2	-0.045121812	0.09327433	HERC	82	121	0.473656206	0.113932415	-0.483753805	-0.138396142	27	27	-0.001324624	-0.014681187	1.55674418890047	-0.38748521484353	1.56131518247442	-0.348808777283904	1.67649380674478	-0.360455002833082	1.47426524813944	-0.327141858183043	High	-0.406102497583966	0.974505414064515	NA	FALSE	FALSE	FALSE	FALSE	FALSE	0.497551993906028	FALSE	1.92022923783283	1.92022923783283	FALSE
Q15029	HERC2	EFTUD2	-0.000877121	-0.033072938	HERC	117	139	0.982225027	0.315102626	0.026520807	0.032195817	27	27	-0.001324624	-0.014681187	-0.522458243321459	0.175714903347887	-0.523992312496025	0.158176101279337	-0.562647360726509	0.163457374779199	-0.494777521717828	0.148350692593249	High	0.501500807351418	0.960759591482048	NA	FALSE	FALSE	FALSE	FALSE	FALSE	0.428124775851092	FALSE	1.34353963323998	1.34353963323998	FALSE
Q15029	HERC3	EFTUD2	-0.095771474	-0.075437381	HERC	76	118	0.000561279	0.005217126	1.269549297	-0.020334093	27	27	-0.001324624	-0.014681187	-1.21961817657247	-1.03221557638578	-1.22319928314574	-0.929186041944634	-1.31343501019346	-0.960210233210404	-1.15500074227991	-0.871467887724916	High	-0.0923045401812591	0.99874666091379	NA	FALSE	FALSE	FALSE	FALSE	FALSE	0.556763083190006	FALSE	2.57174015266374	2.57174015266374	FALSE
Q15029	HERC4	EFTUD2	-0.168086969	-0.001879743	HERC	81	113	1.73e-07	0.957885731	89.42018616	-0.166207226	27	27	-0.001324624	-0.014681187	-0.00913517793651547	-1.95273495194365	-0.00916200112297241	-1.75782472428543	-0.00983788431219179	-1.81651597447231	-0.00865118075493643	-1.64863410588655	High	-0.98111191383458	0.849938185749816	NA	FALSE	FALSE	FALSE	FALSE	FALSE	0.5326145821539	FALSE	2.78724738112764	2.78724738112764	FALSE
Q15029	HERC5	EFTUD2	-0.004929594	-0.002694118	HERC	101	121	0.840758369	0.90855197	1.829761725	-0.002235476	27	27	-0.001324624	-0.014681187	-0.0225367378399772	0.124130109308586	-0.0226029113863946	0.111740190318046	-0.0242703339972885	0.115471035251151	-0.0213427033425282	0.104799236358148	High	0.333803782064157	0.982123969384725	NA	FALSE	FALSE	FALSE	FALSE	FALSE	0.408401608156536	FALSE	0.432292384173465	0.432292384173465	FALSE
Q15029	HERC6	EFTUD2	-0.098548402	-0.010083231	HERC	91	126	3.35e-06	0.672450941	9.773494429	-0.088465171	27	27	-0.001324624	-0.014681187	-0.144133840529706	-1.06756368578515	-0.144557053838319	-0.961005916217433	-0.155221065036421	-0.99309252751636	-0.136497385818989	-0.901311210125836	High	-0.389839701511426	0.975752557944526	NA	FALSE	FALSE	FALSE	FALSE	FALSE	0.418516513918143	FALSE	0.649930038371876	0.649930038371876	FALSE
Q15029	HUWE1	EFTUD2	-0.144920009	-0.007155555	Other	102	115	4.38e-13	0.763895588	20.25279786	-0.137764454	27	27	-0.001324624	-0.014681187	-0.0959552676462958	-1.65783777184727	-0.0962370165135307	-1.49236240243806	-0.103336446077999	-1.54219024586346	-0.0908713952333865	-1.39966147990229	High	-0.774665827919009	0.90549744246558	NA	FALSE	FALSE	FALSE	FALSE	FALSE	0.476048030191978	FALSE	1.85651841079127	1.85651841079127	FALSE
Q15029	ITCH	EFTUD2	0.010957885	0.074628	NEDD4	102	115	0.788746812	0.006763319	0.146833427	-0.063670115	27	27	-0.001324624	-0.014681187	1.24989549085017	0.326365221552078	1.25356549925458	0.293789413161326	1.34604134990768	0.303598620934938	1.18367391322531	0.275540126267737	High	0.133407504668037	0.997180364730479	NA	FALSE	FALSE	FALSE	FALSE	FALSE	0.439966618411616	FALSE	1.08957959553749	1.08957959553749	FALSE
Q15029	NEDD4	EFTUD2	-0.151535155	0.062130785	NEDD4	102	115	4.67e-13	0.001322933	-2.438970552	-0.21366594	27	27	-0.001324624	-0.014681187	1.04423817640788	-1.74204337764647	1.04730432306708	-1.5681631124371	1.12456423347933	-1.62052183301619	0.988912671224405	-1.47075368496024	High	-1.12159704973005	0.806836110214342	NA	FALSE	FALSE	FALSE	FALSE	FALSE	0.546912801137478	FALSE	3.66884663281171	3.66884663281171	FALSE
Q15029	NEDD4L	EFTUD2	-0.129204735	-0.034850691	NEDD4	98	125	3.57e-13	0.119661831	3.707379432	-0.094354044	27	27	-0.001324624	-0.014681187	-0.551713393986766	-1.45779469381536	-0.553333363662293	-1.31228641816962	-0.594152908815571	-1.35610178236467	-0.522482685008277	-1.23077125710904	High	-0.536936038128426	0.955150015629423	NA	FALSE	FALSE	FALSE	FALSE	FALSE	0.496234665114939	FALSE	1.6695782908369	1.6695782908369	FALSE
Q15029	SMURF1	EFTUD2	0.037950421	0.051152373	NEDD4	98	125	0.082032192	0.011483376	0.741909295	-0.013201952	27	27	-0.001324624	-0.014681187	0.863574666276939	0.669958975331172	0.866110339304221	0.603087710353048	0.93000352273519	0.623223945327984	0.817821019498985	0.565625772804649	High	0.449524287622747	0.967651781935624	NA	FALSE	FALSE	FALSE	FALSE	FALSE	0.449089236735894	FALSE	1.0609243209037	1.0609243209037	FALSE
Q15029	SMURF2	EFTUD2	0.046129725	0.009387282	NEDD4	87	123	0.069922703	0.957843275	4.91406618	0.036742443	27	27	-0.001324624	-0.014681187	0.176277820339833	0.774075082267562	0.176795416480385	0.696811575328664	0.189837660017173	0.720077115934456	0.166938323198968	0.653527802056808	High	0.691246126786253	0.923941664499074	NA	FALSE	FALSE	FALSE	FALSE	FALSE	0.45773627278792	FALSE	1.42307771007757	1.42307771007757	FALSE
Q15029	TRIP12	EFTUD2	0.000938841	0.109964029	Other	117	139	0.977792013	3.75e-07	0.00853771	-0.109025188	27	27	-0.001324624	-0.014681187	1.83139407491029	0.19883067136243	1.83677150982057	0.178984592721744	1.9722706185046	0.184960631951309	1.73436371854755	0.167866625103498	High	-0.102110642482127	0.998421342904537	NA	FALSE	FALSE	FALSE	FALSE	FALSE	0.492433693136455	FALSE	2.50049109935611	2.50049109935611	FALSE
Q15029	UBE3A	EFTUD2	-0.014681187	-0.051752387	Other	76	118	0.597956073	0.032059726	0.28368135	0.0370712	27	27	-0.001324624	-0.014681187	-0.829851955968776	0	-0.832288610613196	0	-0.893686756383092	0	-0.785884995433584	0	High	0.475094459636511	0.96556317048432	NA	FALSE	FALSE	FALSE	FALSE	FALSE	0.47191816065491	FALSE	1.86475798393128	1.86475798393128	FALSE
Q15029	UBE3B	EFTUD2	0.000134595	-0.056603252	Other	87	123	0.996735253	0.744975906	-0.002377867	0.056737847	27	27	-0.001324624	-0.014681187	-0.909679010926389	0.188593252318075	-0.912350057937801	0.169769011113434	-0.979654357355244	0.175437355270607	-0.861482677971552	0.159223486834284	High	0.619857167599251	0.942007955657957	NA	FALSE	FALSE	FALSE	FALSE	FALSE	0.479082405026335	FALSE	2.42920188036553	2.42920188036553	FALSE
Q15029	UBE3C	EFTUD2	-0.00059023	-0.009658286	Other	87	123	0.989231985	0.95870407	0.061111257	0.009068056	27	27	-0.001324624	-0.014681187	-0.137140838690042	0.179366800139483	-0.137543518781509	0.161463487754607	-0.147690139687002	0.166854522381056	-0.129874885047251	0.15143387681946	High	0.399158417420608	0.974578700560988	NA	FALSE	FALSE	FALSE	FALSE	FALSE	0.408203130779908	FALSE	0.643808027425169	0.643808027425169	FALSE
Q15029	UBR5	EFTUD2	-0.108142841	0.041955322	Other	94	124	1.34e-05	0.167369385	-2.57757147	-0.150098163	27	27	-0.001324624	-0.014681187	0.712225680967109	-1.18969334827461	0.714316955200931	-1.07094533225488	0.767012301481138	-1.10670266321255	0.674490759476595	-1.00442153071498	High	-0.685794637890361	0.925140945342382	NA	FALSE	FALSE	FALSE	FALSE	FALSE	0.483787715774783	FALSE	1.31035265735302	1.31035265735302	FALSE
Q15029	WWP1	EFTUD2	-0.083982766	-0.029748333	NEDD4	98	125	0.000440433	0.297892818	2.823108307	-0.054234433	27	27	-0.001324624	-0.014681187	-0.467747706943441	-0.882154595308437	-0.469121132184344	-0.794103243111266	-0.503728319271011	-0.820617213174239	-0.442965642114057	-0.744776013274332	High	-0.189926383228494	0.99431765085534	NA	FALSE	FALSE	FALSE	FALSE	FALSE	0.436201994374738	FALSE	0.769644337573206	0.769644337573206	FALSE
Q15031	AREL1	LARS2	-0.126859641	0.067780357	Other	33	34	0.00135085	0.139626309	-1.871628398	-0.194639998	27	27	0.066218524	-0.012893578	0.0229709548639707	-1.47528094705388	0.0216517056695217	-1.30319460397981	0.0208863650316801	-1.31720787491986	0.0250633124739788	-1.48500468578006	High	-1.03154417975981	0.833913953216273	NA	FALSE	FALSE	FALSE	FALSE	FALSE	0.50814065565918	FALSE	3.35296222097153	3.35296222097153	FALSE
Q15031	G2E3	LARS2	-0.022724568	0.019145046	Other	32	34	0.616772562	0.689853671	-1.186968577	-0.041869614	27	27	0.066218524	-0.012893578	-0.692342099589468	-0.127261325484914	-0.652580071298728	-0.11241673865473	-0.629512787102567	-0.113625557515823	-0.755405532058143	-0.128100118856057	High	-0.0599353783777631	0.99942687385967	NA	FALSE	FALSE	FALSE	FALSE	FALSE	0.408788994664252	FALSE	0.592705830622081	0.592705830622081	FALSE
Q15031	HACE1	LARS2	0.041803886	0.024187291	Other	32	32	0.275321956	0.563700646	1.72834097	0.017616595	27	27	0.066218524	-0.012893578	-0.61818232558797	0.708053997542808	-0.582679381113786	0.625461984557457	-0.56208293407144	0.632187586570799	-0.674490759476595	0.712720859193723	High	0.482643067013131	0.962985703364923	NA	FALSE	FALSE	FALSE	FALSE	FALSE	0.427224941352679	FALSE	0.821408130375721	0.821408130375721	FALSE
Q15031	HECTD1	LARS2	-0.018362805	0.029481249	Other	32	32	0.650914581	0.43824618	-0.622863875	-0.047844054	27	27	0.066218524	-0.012893578	-0.540320434931442	-0.0707986761656639	-0.509289191226129	-0.0625402591501358	-0.491286927551932	-0.0632127554860286	-0.589536655178556	-0.0712653180148445	High	-0.0416305101429283	0.999721763558137	NA	FALSE	FALSE	FALSE	FALSE	FALSE	0.406436422571692	FALSE	0.343453397416662	0.343453397416662	FALSE
Q15031	HECTD2	LARS2	-0.047267484	0.182493694	Other	33	34	0.211237733	6.43e-07	-0.259008862	-0.229761178	27	27	0.066218524	-0.012893578	1.71013910057639	-0.44496727589529	1.61192378283312	-0.393063405348216	1.55494578789196	-0.397290021986239	1.865910707915	-0.447900104073642	High	-0.597180261097454	0.948110300964364	NA	FALSE	FALSE	FALSE	FALSE	FALSE	0.538450596932247	FALSE	4.89648666286948	4.89648666286948	FALSE
Q15031	HECTD3	LARS2	0.031218455	0.138839466	Other	28	28	0.478585387	0.00028474	0.224852889	-0.107621011	27	27	0.066218524	-0.012893578	1.06808626841732	0.571026497780414	1.00674480666461	0.50441826156774	0.971158570446693	0.509842278629251	1.16537514670307	0.574790196133076	High	0.182067082354652	0.99483759342186	NA	FALSE	FALSE	FALSE	FALSE	FALSE	0.47586977427002	FALSE	1.91318020674546	1.91318020674546	FALSE
Q15031	HECTD4	LARS2	-0.107611175	0.121000561	Other	28	28	0.01676733	0.000432	-0.88934443	-0.228611736	27	27	0.066218524	-0.012893578	0.805717192096321	-1.22611119947899	0.7594438977156	-1.08308963267718	0.732599210005812	-1.09473611159039	0.879107632693168	-1.23419263303697	High	-0.975667242495044	0.85347643796487	NA	FALSE	FALSE	FALSE	FALSE	FALSE	0.510434800690443	FALSE	3.59288000943466	3.59288000943466	FALSE
Q15031	HECW1	LARS2	-0.064657089	0.061508153	NEDD4	29	21	0.126011081	0.091645429	-1.051195424	-0.126165242	27	27	0.066218524	-0.012893578	-0.0692786742459382	-0.670074226666178	-0.0652999177801024	-0.591912420614633	-0.0629917079102824	-0.598277263668404	-0.0755890676156592	-0.674490759476595	High	-0.493962525229868	0.960789253091125	NA	FALSE	FALSE	FALSE	FALSE	FALSE	0.438668901712327	FALSE	0.851359253863832	0.851359253863832	FALSE
Q15031	HECW2	LARS2	0.099521339	0.066218524	NEDD4	30	32	0.009533892	0.07439531	1.502922943	0.033302815	27	27	0.066218524	-0.012893578	0	1.45520149463041	0	1.28545734918682	0	1.29927989116254	0	1.46479288748069	High	0.89130879584696	0.874775336968694	NA	FALSE	FALSE	FALSE	FALSE	FALSE	0.478027779187751	FALSE	2.10095075673036	2.10095075673036	FALSE
Q15031	HERC1	LARS2	-0.03891752	0.082656123	HERC	28	28	0.47727236	0.040052862	-0.470836504	-0.121573643	27	27	0.066218524	-0.012893578	0.241759102734447	-0.336877705425652	0.227874590600675	-0.297582103794211	0.219819720135495	-0.30078200857792	0.263780237745624	-0.339098103375462	High	-0.314602120671716	0.984045800626454	NA	FALSE	FALSE	FALSE	FALSE	FALSE	0.408415343140092	FALSE	0.458594296633127	0.458594296633127	FALSE
Q15031	HERC2	LARS2	0.002184788	0.054353097	HERC	29	21	0.97746995	0.173505266	0.040196201	-0.052168309	27	27	0.066218524	-0.012893578	-0.174513016474066	0.195188159412904	-0.164490526866314	0.172420145881785	-0.158676145003181	0.174274182272348	-0.19040890065595	0.196474666005675	High	0.0875100469454473	0.99876035123622	NA	FALSE	FALSE	FALSE	FALSE	FALSE	0.412948932137622	FALSE	0.0161208773717999	0.0161208773717999	FALSE
Q15031	HERC3	LARS2	-0.149485651	-0.12343314	HERC	30	32	0.000135516	8.77e-05	1.211065772	-0.026052511	27	27	0.066218524	-0.012893578	-2.78933779323458	-1.76817271309524	-2.62914281402879	-1.56192157379357	-2.53620834184548	-1.5787169396843	-3.04341047733147	-1.77982693361454	High	-0.990229536957646	0.879831329564306	NA	FALSE	FALSE	FALSE	FALSE	FALSE	0.68855465757021	FALSE	13.8702181614943	13.8702181614943	FALSE
Q15031	HERC4	LARS2	-0.012893578	0.09697302	HERC	32	34	0.759427996	0.002191845	-0.132960467	-0.109866598	27	27	0.066218524	-0.012893578	0.452327578864173	0	0.426349869292352	0	0.411279330006054	0	0.493528785233588	0	High	-0.119833571154911	0.997690083916358	NA	FALSE	FALSE	FALSE	FALSE	FALSE	0.412786903183301	FALSE	0.415706032064551	0.415706032064551	FALSE
Q15031	HERC5	LARS2	0.019748887	0.088245003	HERC	34	27	0.584794322	0.000172171	0.223796094	-0.068496116	27	27	0.066218524	-0.012893578	0.323958614602969	0.422553920103155	0.305353286967237	0.373264488820676	0.294559713334676	0.377278207415097	0.35346706458279	0.425339019392216	High	0.174659631028794	0.995079001270415	NA	FALSE	FALSE	FALSE	FALSE	FALSE	0.40561519982322	FALSE	0.288404300860606	0.288404300860606	FALSE
Q15031	HERC6	LARS2	0.111363238	0.242753918	HERC	32	32	1.61e-05	2.88e-22	0.458749498	-0.13139068	27	27	0.066218524	-0.012893578	2.59642776626392	1.60849386528672	2.44731183880802	1.42086870298321	2.36080469556955	1.43614732525829	2.8329288358864	1.6190956249854	High	0.749929567235569	0.928852763629486	NA	FALSE	FALSE	FALSE	FALSE	FALSE	0.669636963752327	FALSE	11.7415042212856	11.7415042212856	FALSE
Q15031	HUWE1	LARS2	0.043642395	0.091155397	Other	29	27	0.193506326	0.007671695	0.478769184	-0.047513002	27	27	0.066218524	-0.012893578	0.366763785969159	0.731853339445907	0.3457001065506	0.646485216782021	0.33348036072144	0.653436881923847	0.400171234775373	0.736677065172768	High	0.372921677453677	0.97766905926467	NA	FALSE	FALSE	FALSE	FALSE	FALSE	0.424870878837274	FALSE	0.642116443404364	0.642116443404364	FALSE
Q15031	ITCH	LARS2	0.061245685	0.024135541	NEDD4	29	27	0.149910465	0.666457652	2.537572495	0.037110144	27	27	0.066218524	-0.012893578	-0.618943448521222	0.959726424282259	-0.583396791853858	0.847777706286478	-0.562774985904376	0.85689387255884	-0.675321210888832	0.966052086534567	High	0.64847924616041	0.933585551831253	NA	FALSE	FALSE	FALSE	FALSE	FALSE	0.449657333751492	FALSE	1.26703703025308	1.26703703025308	FALSE
Q15031	NEDD4	LARS2	0.023616515	0.093546091	NEDD4	29	27	0.573295675	0.006136634	0.252458598	-0.069929576	27	27	0.066218524	-0.012893578	0.401925371085856	0.472620034071592	0.378842320112416	0.417490566366245	0.365451069217833	0.421979848629644	0.438535586630959	0.475735124615699	High	0.198002920828863	0.993689565323315	NA	FALSE	FALSE	FALSE	FALSE	FALSE	0.405786166244984	FALSE	0.4108654102682	0.4108654102682	FALSE
Q15031	NEDD4L	LARS2	-0.098424423	-0.005026621	NEDD4	31	28	0.00105475	0.903379328	19.58063339	-0.093397802	27	27	0.066218524	-0.012893578	-1.04785147328303	-1.10718947985348	-0.987672119824844	-0.978039714136952	-0.95276006154626	-0.988556589715221	-1.14329722280739	-1.11448708729833	High	-0.6690714759256	0.930890313618321	NA	FALSE	FALSE	FALSE	FALSE	FALSE	0.515559078430879	FALSE	3.10420897096081	3.10420897096081	FALSE
Q15031	SMURF1	LARS2	-0.026808449	0.08361244	NEDD4	31	28	0.509269969	0.002023628	-0.320627517	-0.110420889	27	27	0.066218524	-0.012893578	0.255824316264093	-0.180126816059379	0.241132022227975	-0.159115655353254	0.232608530429554	-0.160826628359479	0.279126610754248	-0.181314051684184	High	-0.213353509570667	0.992650978421529	NA	FALSE	FALSE	FALSE	FALSE	FALSE	0.399725792738592	FALSE	0.302772061067506	0.302772061067506	FALSE
Q15031	SMURF2	LARS2	0.025951609	-0.011453083	NEDD4	32	32	0.603275533	0.767630639	-2.265905957	0.037404692	27	27	0.066218524	-0.012893578	-1.14236988116468	0.50284762636615	-1.07676222338929	0.444192216142334	-1.03870102398861	0.44896862164252	-1.24642503814241	0.506161950290435	High	0.419563625813324	0.972804580815206	NA	FALSE	FALSE	FALSE	FALSE	FALSE	0.482259581833023	FALSE	1.74269629855374	1.74269629855374	FALSE
Q15031	TRIP12	LARS2	-0.021479749	-0.017750699	Other	29	21	0.656486311	0.698442559	1.210079051	-0.00372905	27	27	0.066218524	-0.012893578	-1.23499326208096	-0.111147249900583	-1.16406613363556	-0.0981823134141956	-1.12291893115624	-0.0992380692891755	-1.34748521400573	-0.111879833630024	High	0.0196779351650641	0.999940361745713	NA	FALSE	FALSE	FALSE	FALSE	FALSE	0.45263585447972	FALSE	1.8678588537299	1.8678588537299	FALSE
Q15031	UBE3A	LARS2	-0.053463722	-0.044469271	Other	30	32	0.221028904	0.221889337	1.202262164	-0.008994451	27	27	0.066218524	-0.012893578	-1.62796172378061	-0.525177047332348	-1.53446595029581	-0.463916988546705	-1.48022592103111	-0.468905494817635	-1.77624803237011	-0.528638546922268	High	-0.212934331444577	0.993292912416195	NA	FALSE	FALSE	FALSE	FALSE	FALSE	0.525941398355064	FALSE	3.69731084500349	3.69731084500349	FALSE
Q15031	UBE3B	LARS2	0.082981454	0.065670366	Other	32	32	0.072273195	0.035766312	1.263605779	0.017311088	27	27	0.066218524	-0.012893578	-0.00806213767817981	1.24109409665034	-0.00759911954504344	1.09632482749529	-0.00733050722006505	1.10811362465503	-0.00879649440056103	1.24927428412889	High	0.752518352751694	0.910007089519719	NA	FALSE	FALSE	FALSE	FALSE	FALSE	0.454915090488157	FALSE	1.46575918156978	1.46575918156978	FALSE
Q15031	UBE3C	LARS2	0.089818527	0.027312303	Other	32	32	0.035967036	0.502397735	3.288573908	0.062506224	27	27	0.066218524	-0.012893578	-0.572220619309919	1.32959942240259	-0.539357310163996	1.17450631772204	-0.520292203973932	1.18713580160785	-0.624342534768234	1.33836295820216	High	0.884687692817201	0.877676233783889	NA	FALSE	FALSE	FALSE	FALSE	FALSE	0.480527774809758	FALSE	2.13374221075337	2.13374221075337	FALSE
Q15031	UBR5	LARS2	-0.145276738	0.237247236	Other	33	34	0.00015299	7.1e-11	-0.612343227	-0.382523974	27	27	0.066218524	-0.012893578	2.51543719705951	-1.71368869396485	2.37097265409387	-1.51379292421285	2.28716393476773	-1.53007076201953	2.7445610707919	-1.72498380433104	High	-1.60956094731428	0.666866404625145	NA	FALSE	FALSE	FALSE	FALSE	FALSE	0.648167197387736	FALSE	14.0763419104331	14.0763419104331	FALSE
Q15031	WWP1	LARS2	0.097040085	0.128829641	NEDD4	31	28	0.016996819	0.006951659	0.753243464	-0.031789556	27	27	0.066218524	-0.012893578	0.920864870053193	1.42308187362533	0.867978507896803	1.25708436920678	0.837297358106297	1.27060181610719	1.00474377844228	1.43246156252643	High	0.765517426777688	0.909288797863195	NA	FALSE	FALSE	FALSE	FALSE	FALSE	0.519076718911758	FALSE	3.16996037574632	3.16996037574632	FALSE
Q15032	AREL1	R3HDM1	-0.111497316	-0.077895552	Other	2	3	0.240150273	0.664099329	1.431369483	-0.033601764	27	27	-0.033066996	-0.076121891	-0.420159970184595	-0.226809652692574	-0.368511285167482	-0.216989371907738	-0.381146118408678	-0.207041679171222	-0.382753015868801	-0.199283543948901	Medium	-0.0590493083838892	0.999441221637435	NA	FALSE	FALSE	FALSE	FALSE	FALSE	0.417210421776604	FALSE	0.167025224493312	0.167025224493312	FALSE
Q15032	G2E3	R3HDM1	-0.076121891	0.059569847	Other	8	10	0.355879945	0.48932595	-1.277859434	-0.135691738	27	27	-0.033066996	-0.076121891	0.868247756918046	0	0.761517325425076	0	0.787626822757443	0	0.790947427323213	0	High	-0.349654743160441	0.980928303885886	NA	FALSE	FALSE	FALSE	FALSE	FALSE	0.431196076367568	FALSE	1.41767490987113	1.41767490987113	FALSE
Q15032	HACE1	R3HDM1	-0.067669794	-0.101071966	Other	6	5	0.494162096	0.034061891	0.669520904	0.033402172	27	27	-0.033066996	-0.076121891	-0.637383148536042	0.0541906474648417	-0.559032035126807	0.0518443303319543	-0.578199091400548	0.0494675712135768	-0.580636756659468	0.0476139535838757	High	0.264862796334184	0.9889084738561	NA	FALSE	FALSE	FALSE	FALSE	FALSE	0.439913992250533	FALSE	0.585355439099668	0.585355439099668	FALSE
Q15032	HECTD1	R3HDM1	-0.023301804	-0.024996937	Other	6	5	0.831238279	0.70570694	0.932186371	0.001695133	27	27	-0.033066996	-0.076121891	0.0756374072996668	0.338656159965896	0.0663395852738911	0.323993210038949	0.0686141142529555	0.309140017581415	0.0689033887348314	0.297556117814819	High	0.240054912216024	0.990694292997823	NA	FALSE	FALSE	FALSE	FALSE	FALSE	0.410488888868424	FALSE	0.0839003971090584	0.0839003971090584	FALSE
Q15032	HECTD2	R3HDM1	-0.365422254	-0.178505428	Other	2	3	8.83e-05	0.161316042	2.047121245	-0.186916826	27	27	-0.033066996	-0.076121891	-1.36313574884755	-1.85485022033984	-1.19557059765796	-1.77453992595285	-1.23656211063868	-1.69318765613032	-1.24177540921081	-1.62974159616015	Medium	-1.13759408877918	0.813978355435652	NA	FALSE	FALSE	FALSE	FALSE	FALSE	0.597395583280464	FALSE	4.05816080959602	4.05816080959602	FALSE
Q15032	HECTD3	R3HDM1	-0.195852787	0.18040845	Other	2	5	0.158791784	0.349068804	-1.085607614	-0.376261237	27	27	-0.033066996	-0.076121891	2.00081923286807	-0.767655029963053	1.75486604915762	-0.734417520665567	1.81503364994539	-0.700748775640573	1.82268576240638	-0.674490759476595	Medium	-1.51016673237925	0.699779709403259	NA	FALSE	FALSE	FALSE	FALSE	FALSE	0.618586634373637	FALSE	11.3124017983383	11.3124017983383	FALSE
Q15032	HECTD4	R3HDM1	-0.252769657	-0.037115676	Other	2	5	0.058352001	0.871960614	6.810320712	-0.215653981	27	27	-0.033066996	-0.076121891	-0.0379466442793064	-1.13257772748678	-0.0332820060059905	-1.0835399940282	-0.0344231178599383	-1.03386602689537	-0.0345682444084903	-0.99512565118684	Medium	-0.97205813268049	0.852084787456361	NA	FALSE	FALSE	FALSE	FALSE	FALSE	0.47124847875457	FALSE	2.49957259488885	2.49957259488885	FALSE
Q15032	HECW1	R3HDM1	-0.139054451	0.04347929	NEDD4	6	4	0.114767728	0.636064187	-3.198176672	-0.182533741	27	27	-0.033066996	-0.076121891	0.717437457577297	-0.40349231356668	0.629245569022067	-0.386022123181447	0.650819977058831	-0.368325268090593	0.653563809194652	-0.354523615944596	Medium	-0.638620944623804	0.936237772517764	NA	FALSE	FALSE	FALSE	FALSE	FALSE	0.438806071183777	FALSE	2.00194521154802	2.00194521154802	FALSE
Q15032	HECW2	R3HDM1	-0.024225192	0.02120216	NEDD4	4	6	0.858942977	0.945026396	-1.142581322	-0.045427352	27	27	-0.033066996	-0.076121891	0.508642905359324	0.332735854794142	0.446117345883605	0.31832923901536	0.46141299217211	0.303735706479949	0.463358291702602	0.292354313650491	Medium	0.0743758733716056	0.999114586914055	NA	FALSE	FALSE	FALSE	FALSE	FALSE	0.418026416364175	FALSE	0.285795746686505	0.285795746686505	FALSE
Q15032	HERC1	R3HDM1	-0.135195442	-0.17989981	HERC	2	5	0.490750911	0.462237562	0.751504084	0.044704368	27	27	-0.033066996	-0.076121891	-1.37620472879742	-0.378750264784863	-1.2070330570518	-0.362351342149239	-1.24841757363595	-0.34573965383163	-1.25368085438671	-0.332784315578574	Medium	0.175215182346213	0.99549406273576	NA	FALSE	FALSE	FALSE	FALSE	FALSE	0.466795306362886	FALSE	2.04629399204866	2.04629399204866	FALSE
Q15032	HERC2	R3HDM1	0.071944282	-0.033066996	HERC	6	4	0.512370043	0.796120002	-2.175712665	0.105011278	27	27	-0.033066996	-0.076121891	0	0.949326750806488	0	0.908223318307906	0	0.866586594687601	0	0.834114408360921	Medium	0.788485324147532	0.901532883192516	NA	FALSE	FALSE	FALSE	FALSE	FALSE	0.445479200267003	FALSE	1.29609597659921	1.29609597659921	FALSE
Q15032	HERC3	R3HDM1	0.175343387	0.115545957	HERC	4	6	0.048002487	0.594407455	1.517520747	0.05979743	27	27	-0.033066996	-0.076121891	1.39288925348219	1.61227044954009	1.22166661586344	1.54246324192076	1.26355286084168	1.47175032979471	1.26887995138452	1.41660182965818	Medium	0.870717690246245	0.889435915830385	NA	FALSE	FALSE	FALSE	FALSE	FALSE	0.561597194114681	FALSE	2.86147914419353	2.86147914419353	FALSE
Q15032	HERC4	R3HDM1	0.104642462	0.118811316	HERC	8	10	0.094829885	0.077422617	0.880744912	-0.014168854	27	27	-0.033066996	-0.076121891	1.42349414604402	1.15897123845517	1.24850936408007	1.10879073313688	1.29131594355308	1.05795916739995	1.29676008219097	1.0183159887258	High	0.460180521156766	0.968940947617469	NA	FALSE	FALSE	FALSE	FALSE	FALSE	0.526755369450179	FALSE	2.18087529895801	2.18087529895801	FALSE
Q15032	HERC5	R3HDM1	-0.116752649	-0.177031204	HERC	6	5	0.31972091	0.019329014	0.65950322	0.060278555	27	27	-0.033066996	-0.076121891	-1.34931844204236	-0.260504237351665	-1.18345180041487	-0.249225066795814	-1.22402780649414	-0.237799556113306	-1.2291882609193	-0.228888881124967	High	0.270130015809489	0.989256111702078	NA	FALSE	FALSE	FALSE	FALSE	FALSE	0.466187293618234	FALSE	2.1159523412251	2.1159523412251	FALSE
Q15032	HERC6	R3HDM1	-0.155673029	-0.149887503	HERC	6	5	0.101052538	0.000754763	1.038599122	-0.005785526	27	27	-0.033066996	-0.076121891	-1.0949114831642	-0.510042380581408	-0.960318132229974	-0.487958843439076	-0.993243743866828	-0.46558878632558	-0.997431221509173	-0.44814253696763	High	-0.0514075589235426	0.999597729532008	NA	FALSE	FALSE	FALSE	FALSE	FALSE	0.466560818843902	FALSE	1.15797168523483	1.15797168523483	FALSE
Q15032	HUWE1	R3HDM1	-0.227795296	-0.201917993	Other	6	10	0.000241855	0.00068163	1.128157489	-0.025877303	27	27	-0.033066996	-0.076121891	-1.5825722752515	-0.972454530532146	-1.38803261711755	-0.930349724026156	-1.43562291178831	-0.887698634202042	-1.44167544308596	-0.854435350845877	High	-0.281050494289362	0.988781684802811	NA	FALSE	FALSE	FALSE	FALSE	FALSE	0.55461562282518	FALSE	2.46711468775189	2.46711468775189	FALSE
Q15032	ITCH	R3HDM1	0.047372052	0.001457145	NEDD4	6	10	0.536995775	0.990907022	32.51018396	0.045914907	27	27	-0.033066996	-0.076121891	0.323580845504119	0.791781818069085	0.283804269073787	0.757499680243559	0.293534824845661	0.722772753293993	0.294772356442392	0.695689468529738	High	0.535626734948367	0.954200019906093	NA	FALSE	FALSE	FALSE	FALSE	FALSE	0.438540817168528	FALSE	0.578638027095723	0.578638027095723	FALSE
Q15032	NEDD4	R3HDM1	-0.001864238	-0.055456906	NEDD4	6	10	0.987610909	0.398970926	0.033615976	0.053592668	27	27	-0.033066996	-0.076121891	-0.20985159365909	0.476103184249961	-0.184055326450494	0.45548912794158	-0.190365875002078	0.434607617249373	-0.191168450251465	0.418322274719463	High	0.464009063933045	0.965503955681716	NA	FALSE	FALSE	FALSE	FALSE	FALSE	0.427611654215265	FALSE	0.493987102868768	0.493987102868768	FALSE
Q15032	NEDD4L	R3HDM1	-0.021011789	0.062346775	NEDD4	4	11	0.783214942	0.58417851	-0.33701485	-0.083358564	27	27	-0.033066996	-0.076121891	0.894274782764802	0.353338598602627	0.784344946865694	0.338039936446032	0.811237115453473	0.322542783793475	0.814657260110389	0.310456664024402	Medium	-0.0527690202019512	0.999565142013559	NA	FALSE	FALSE	FALSE	FALSE	FALSE	0.423811429791429	FALSE	0.957281785029495	0.957281785029495	FALSE
Q15032	SMURF1	R3HDM1	-0.201169113	0.077243287	NEDD4	4	11	0.001038011	0.471873979	-2.60435723	-0.2784124	27	27	-0.033066996	-0.076121891	1.03389378003463	-0.801740671440448	0.906801105873645	-0.767027340606861	0.937891824711301	-0.731863626191814	0.941845940779152	-0.704439693971875	Medium	-1.10799924541643	0.816690707448064	NA	FALSE	FALSE	FALSE	FALSE	FALSE	0.473238129627397	FALSE	5.03050459785252	5.03050459785252	FALSE
Q15032	SMURF2	R3HDM1	-0.118144608	-0.101910019	NEDD4	5	6	0.1350518	0.237844199	1.159303169	-0.016234589	27	27	-0.033066996	-0.076121891	-0.645237881208964	-0.269428787017211	-0.565921215051953	-0.257763206171703	-0.585324474782755	-0.245946271769655	-0.587792180385538	-0.236730328190311	High	-0.0116018148918832	0.999978685392305	NA	FALSE	FALSE	FALSE	FALSE	FALSE	0.420287634386696	FALSE	0.390882114665401	0.390882114665401	FALSE
Q15032	TRIP12	R3HDM1	-0.264112918	-0.094656147	Other	6	4	0.001488278	0.384729665	2.79023525	-0.169456771	27	27	-0.033066996	-0.076121891	-0.577250265385629	-1.20530508236128	-0.50629106115718	-1.1531184395105	-0.523649832480349	-1.10025470787142	-0.525857520149633	-1.05902665738019	Medium	-0.841105255639947	0.889955613987374	NA	FALSE	FALSE	FALSE	FALSE	FALSE	0.483737116114072	FALSE	1.8889609723769	1.8889609723769	FALSE
Q15032	UBE3A	R3HDM1	0.18302665	0.061486363	Other	4	6	0.001941275	0.762753376	2.976703143	0.121540287	27	27	-0.033066996	-0.076121891	0.886210488205181	1.66153171530794	0.777271965708471	1.5895916202391	0.803921629002554	1.51671814779362	0.807310931848338	1.45988464194189	Medium	1.08037360678324	0.823578818005118	NA	FALSE	FALSE	FALSE	FALSE	FALSE	0.541595246989279	FALSE	2.75012825065174	2.75012825065174	FALSE
Q15032	UBE3B	R3HDM1	0.079453137	-0.045483891	Other	5	6	0.322789386	0.754382381	-1.74684125	0.124937028	27	27	-0.033066996	-0.076121891	-0.116378547481771	0.997469799113862	-0.102072570310756	0.954281895136207	-0.105572245778742	0.910533655333606	-0.106017334329846	0.87641471246747	High	0.87271351989896	0.88006837205843	NA	FALSE	FALSE	FALSE	FALSE	FALSE	0.46123920476299	FALSE	1.67968538728482	1.67968538728482	FALSE
Q15032	UBE3C	R3HDM1	-0.022158454	-0.080693667	Other	5	6	0.84190516	0.450917363	0.274599666	0.058535213	27	27	-0.033066996	-0.076121891	-0.446385573234871	0.345986752217609	-0.391513073462791	0.33100640630078	-0.404936549470323	0.315831699840509	-0.406643746478052	0.303997053576692	High	0.442510868744605	0.968846105089642	NA	FALSE	FALSE	FALSE	FALSE	FALSE	0.431235764893203	FALSE	0.656430176486135	0.656430176486135	FALSE
Q15032	UBR5	R3HDM1	-0.52321665	0.045930283	Other	2	3	1.13e-19	0.706647694	-11.39153987	-0.569146933	27	27	-0.033066996	-0.076121891	0.740409626161149	-2.86654950461967	0.649393855314548	-2.74243520575799	0.671659070519634	-2.61671060212033	0.674490759476595	-2.51865887277679	Medium	-2.70271728468706	0.151891507702124	NA	FALSE	FALSE	FALSE	FALSE	FALSE	0.648002040037252	FALSE	20.6210931884924	20.6210931884924	FALSE
Q15032	WWP1	R3HDM1	0.050883352	0.095849668	NEDD4	4	11	0.592787854	0.351530167	0.530866231	-0.044966316	27	27	-0.033066996	-0.076121891	1.20828388276744	0.814294529464056	1.05975408911553	0.779037648524636	1.09608897689668	0.743323331783832	1.10071004610866	0.715469988703497	Medium	0.232872268059887	0.991802334762146	NA	FALSE	FALSE	FALSE	FALSE	FALSE	0.476959789179359	FALSE	1.51198168179728	1.51198168179728	FALSE
Q15034	G2E3	HERC3	0.40819169	NA	Other	NA	2	0.253767621	NA	NA	NA	9	11	0.402045963	0.232535034	NA	0.594774931948564	NA	0.468729791564926	NA	0.506855574312688	NA	0.433400918469461	Medium	NA	NA	NA	NA	NA	FALSE	FALSE	FALSE	NA	FALSE	NA	NA	NA
Q15034	HACE1	HERC3	0.232535034	0.665480014	Other	1	2	0.286912525	0.070271793	0.349424519	-0.43294498	9	11	0.402045963	0.232535034	0.864677324363805	0	0.741382943121249	0	0.857809368954931	0	0.674490759476595	0	Low	-0.0663000436244539	0.999490567346131	NA	FALSE	FALSE	FALSE	FALSE	FALSE	0.533038470559468	FALSE	1.51372861408604	1.51372861408604	FALSE
Q15034	HECTD1	HERC3	0.443057984	0.56048542	Other	1	2	0.021647274	0.146770582	0.790489758	-0.117427436	9	11	0.402045963	0.232535034	0.520050484105466	0.712832500123769	0.445896460580157	0.56176851319049	0.515919829311405	0.607461926909569	0.405664906557541	0.519427170974384	Low	0.534005157335925	0.962428667132669	NA	FALSE	FALSE	FALSE	FALSE	FALSE	0.516134527405144	FALSE	1.68096342344712	1.68096342344712	FALSE
Q15034	HERC4	HERC3	0.620845879	NA	HERC	NA	2	0.020919638	NA	NA	NA	9	11	0.402045963	0.232535034	NA	1.3148238254619	NA	1.03618539475811	NA	1.12046717065091	NA	0.958086534874333	Medium	NA	NA	NA	NA	NA	FALSE	FALSE	FALSE	NA	FALSE	NA	NA	NA
Q15034	HERC6	HERC3	0.521055043	0.613789906	HERC	1	2	0.000103026	0.057892498	0.848914324	-0.092734863	9	11	0.402045963	0.232535034	0.695013364401711	0.976931205605861	0.595911375365207	0.769899227051667	0.689493015179191	0.832521682881159	0.542144542007741	0.711870758244523	Low	0.685778076549411	0.941225248234892	NA	FALSE	FALSE	FALSE	FALSE	FALSE	0.543709115662935	FALSE	2.51738185111337	2.51738185111337	FALSE
Q15034	HUWE1	HERC3	-0.040834925	0.046725163	Other	1	1	0.593961805	0.932233717	-0.873938631	-0.087560088	9	11	0.402045963	0.232535034	-1.16627989991623	-0.925633007388041	-0.999979992928843	-0.72947218067377	-1.15701637684098	-0.78880636079501	-0.909755573890603	-0.674490759476595	Low	-0.137329799347862	0.997421799257453	NA	FALSE	FALSE	FALSE	FALSE	FALSE	0.431142701108701	FALSE	0.655638594865218	0.655638594865218	FALSE
Q15034	ITCH	HERC3	-0.271711143	0.426445591	NEDD4	1	1	0.006163619	0.101884108	-0.63715313	-0.698156734	9	11	0.402045963	0.232535034	0.0800876157597112	-1.70738184615389	0.0686679187790482	-1.34555223140887	0.0794514961826824	-1.45499744477836	0.0624722717438924	-1.24413592529346	Low	-0.983530579189853	0.862128962019305	NA	FALSE	FALSE	FALSE	FALSE	FALSE	0.543180494955359	FALSE	3.31116075259601	3.31116075259601	FALSE
Q15034	NEDD4	HERC3	-0.123976342	0.402045963	NEDD4	1	1	0.19218783	0.152535329	-0.308363604	-0.526022305	9	11	0.402045963	0.232535034	0	-1.20715055283353	0	-0.951330321140833	0	-1.02871011179609	0	-0.879627116453882	Low	-0.63115847695912	0.942202384943753	NA	FALSE	FALSE	FALSE	FALSE	FALSE	0.486467627750345	FALSE	1.39874395833843	1.39874395833843	FALSE
Q15034	NEDD4L	HERC3	0.279426579	0.025638845	NEDD4	2	4	0.034657093	0.900108714	10.89856345	0.253787734	9	11	0.402045963	0.232535034	-1.23549214092954	0.158775170388864	-1.05932325716931	0.125127419674933	-1.22567887915797	0.135305097527214	-0.96374451946691	0.115696376865173	Medium	0.631841690349572	0.946360646581918	NA	FALSE	FALSE	FALSE	FALSE	FALSE	0.516421495974823	FALSE	1.94092873760829	1.94092873760829	FALSE
Q15034	SMURF1	HERC3	-0.058980684	-0.021844898	NEDD4	2	4	0.607297869	0.920359409	2.699975253	-0.037135786	9	11	0.402045963	0.232535034	-1.39134942548391	-0.987074701771544	-1.19295684402765	-0.777893106060494	-1.38029822112925	-0.841165772096137	-1.08532085235662	-0.719262126505952	Medium	-0.12114748652712	0.998115940171913	NA	FALSE	FALSE	FALSE	FALSE	FALSE	0.446694092415729	FALSE	1.0357521889251	1.0357521889251	FALSE
Q15034	WWP1	HERC3	-0.017469583	-0.141585245	NEDD4	2	4	0.934799228	0.463126703	0.123385618	0.124115662	9	11	0.402045963	0.232535034	-1.78437668399254	-0.846517760551025	-1.52994232685432	-0.667123095049009	-1.77020374438492	-0.721385893457738	-1.39190140745738	-0.616841018705297	Medium	0.0993242775256861	0.99892768319991	NA	FALSE	FALSE	FALSE	FALSE	FALSE	0.524177273030701	FALSE	1.94570187902042	1.94570187902042	FALSE
Q15035	AREL1	TRAM2	0.354814234	0.483262154	Other	3	3	0.000124732	3.06e-17	0.73420654	-0.12844792	27	27	-0.051554054	-0.035119041	1.90688390906303	1.67664048770755	1.9494007606498	1.48293498868098	1.94230299313991	1.51475900800675	2.39601606532169	2.31357316111994	Medium	-0.658151236055738	0.939583299819901	NA	FALSE	FALSE	FALSE	FALSE	FALSE	0.642069119628011	FALSE	5.34853462582014	5.34853462582014	FALSE
Q15035	G2E3	TRAM2	0.054908187	-0.051554054	Other	3	1	0.92260945	0.839950313	-1.065060509	0.106462241	27	27	-0.051554054	-0.035119041	0	0.387100319819791	0	0.342377875638237	0	0.349725358983221	0	0.534154410061119	Low	0.979740499944441	0.849923987651713	NA	FALSE	FALSE	FALSE	FALSE	FALSE	0.380552078856923	FALSE	2.1764373584145	2.1764373584145	FALSE
Q15035	HACE1	TRAM2	-0.146303359	-0.151370436	Other	3	3	0.530636424	0.545172483	0.966525319	0.005067077	27	27	-0.051554054	-0.035119041	-0.355894697747622	-0.478071867954719	-0.363829906583741	-0.422839305916719	-0.362505202016983	-0.431913504277335	-0.447184754831302	-0.659684798795958	Medium	0.253592553791106	0.989616520104231	NA	FALSE	FALSE	FALSE	FALSE	FALSE	0.435163975572586	FALSE	0.0215892752809001	0.0215892752809001	FALSE
Q15035	HECTD1	TRAM2	-0.58707794	-0.593095118	Other	3	3	0.001726039	0.007996728	0.989854616	0.006017178	27	27	-0.051554054	-0.035119041	-1.93086134188079	-2.37332050621707	-1.9739128064808	-2.09912622522644	-1.96672579062034	-2.14417380591523	-2.42614391629545	-3.27491234177876	Medium	0.217804826391698	0.992987686616516	NA	FALSE	FALSE	FALSE	FALSE	FALSE	0.519219528416326	FALSE	2.21366380642162	2.21366380642162	FALSE
Q15035	HECTD2	TRAM2	-0.681272098	-0.430894351	Other	3	3	8.79e-11	2.73e-05	1.581065281	-0.250377747	27	27	-0.051554054	-0.035119041	-1.35253550208129	-2.77833784926973	-1.38269232019408	-2.45735113595647	-1.37765793792413	-2.51008627986891	-1.69947251455756	-3.8337902059033	Medium	-1.59200558119372	0.634535791401176	NA	FALSE	FALSE	FALSE	FALSE	FALSE	0.541352627460553	FALSE	12.6184236943316	12.6184236943316	FALSE
Q15035	HECTD3	TRAM2	-0.891953785	-0.855449715	Other	6	4	4.39e-13	1.87e-08	1.042672374	-0.03650407	27	27	-0.051554054	-0.035119041	-2.866285048202	-3.68422988026588	-2.93019319458709	-3.25858371895836	-2.91952436215712	-3.32851344078589	-3.60151186479823	-5.08381816666831	Medium	-0.138293226685773	0.997544464306635	NA	FALSE	FALSE	FALSE	FALSE	FALSE	0.661320357814039	FALSE	5.85733953969831	5.85733953969831	FALSE
Q15035	HECTD4	TRAM2	-0.507511858	-0.438496978	Other	6	4	8.85e-05	0.004571131	1.157389637	-0.06901488	27	27	-0.051554054	-0.035119041	-1.3796426220153	-2.03120116662119	-1.41040383423394	-1.79653259068715	-1.40526855435075	-1.83508646413527	-1.73353284436464	-2.80282656799946	Medium	-0.309938452427779	0.985098579088147	NA	FALSE	FALSE	FALSE	FALSE	FALSE	0.487778586362022	FALSE	2.05856837391817	2.05856837391817	FALSE
Q15035	HECW1	TRAM2	0.068100342	0.09899944	NEDD4	6	8	0.3414972	0.281519174	0.687886133	-0.030899098	27	27	-0.051554054	-0.035119041	0.536797559362334	0.44382413030535	0.548766270228828	0.392548275242125	0.546768212424616	0.400972423295112	0.674490759476595	0.612426816398676	High	0.02903860517296	0.999865873865185	NA	FALSE	FALSE	FALSE	FALSE	FALSE	0.399783546556808	FALSE	0.503713970815608	0.503713970815608	FALSE
Q15035	HECW2	TRAM2	-0.10326424	-0.141875059	NEDD4	7	8	0.352238778	0.0262735	0.727853371	0.038610819	27	27	-0.051554054	-0.035119041	-0.322038989298735	-0.293011668948457	-0.329219334073836	-0.259159467495377	-0.328020646589875	-0.26472107064385	-0.404644765395743	-0.404322774109435	High	0.491514690698146	0.961218936647164	NA	FALSE	FALSE	FALSE	FALSE	FALSE	0.422566844057329	FALSE	0.287908800174214	0.287908800174214	FALSE
Q15035	HERC1	TRAM2	-0.475692018	-0.553350449	HERC	6	4	0.000146905	0.000860731	0.859657779	0.077658431	27	27	-0.051554054	-0.035119041	-1.78915196835497	-1.89438177859544	-1.82904380882998	-1.67552020960674	-1.82238426094094	-1.71147713822346	-2.24808486720453	-2.61403137524468	Medium	0.743293932259803	0.917953589315178	NA	FALSE	FALSE	FALSE	FALSE	FALSE	0.507462636455843	FALSE	2.60585140780513	2.60585140780513	FALSE
Q15035	HERC2	TRAM2	0.190614483	0.212846138	HERC	6	8	0.014975367	0.012296053	0.895550583	-0.022231655	27	27	-0.051554054	-0.035119041	0.94271726274604	0.970612127860345	0.963736565367429	0.858475442645562	0.960227600859036	0.876898461379345	1.18453236500667	1.33933433275584	High	0.105636133506048	0.998267774467932	NA	FALSE	FALSE	FALSE	FALSE	FALSE	0.537333999752602	FALSE	1.0166053861215	1.0166053861215	FALSE
Q15035	HERC3	TRAM2	0.030120122	0.046545463	HERC	7	8	0.860670728	0.691319069	0.647111879	-0.016425341	27	27	-0.051554054	-0.035119041	0.349773226121366	0.280516255171996	0.357571947518797	0.248107672895989	0.356270028178876	0.253432102784947	0.439493072977882	0.387080524406974	High	0.125556053830417	0.997474620675309	NA	FALSE	FALSE	FALSE	FALSE	FALSE	0.38057480785403	FALSE	0.251837917204981	0.251837917204981	FALSE
Q15035	HERC4	TRAM2	-0.090342662	-0.043261339	HERC	3	1	0.806228045	0.794426116	2.08830018	-0.047081323	27	27	-0.051554054	-0.035119041	0.0295676244650118	-0.237451289188943	0.0302268792288584	-0.210018085228961	0.0301168231718143	-0.214525106544193	0.0371519749549815	-0.327655769837697	Low	-0.102466424538363	0.998304237092472	NA	FALSE	FALSE	FALSE	FALSE	FALSE	0.396297861905411	FALSE	0.35890534216209	0.35890534216209	FALSE
Q15035	HERC5	TRAM2	-0.487061503	-0.215966438	HERC	5	5	3.12e-06	0.011114328	2.255264788	-0.271095065	27	27	-0.051554054	-0.035119041	-0.586211346646945	-1.94326844741175	-0.59928181239759	-1.71875890758599	-0.597099827521436	-1.75564374549787	-0.736579609049243	-2.68148941752577	High	-1.69352642144902	0.584143168127317	NA	FALSE	FALSE	FALSE	FALSE	FALSE	0.509274150894715	FALSE	13.0191782539942	13.0191782539942	FALSE
Q15035	HERC6	TRAM2	-0.909965372	-0.691643097	HERC	3	3	6.31e-07	0.00116687	1.315657419	-0.218322275	27	27	-0.051554054	-0.035119041	-2.28223355651229	-3.76167635110648	-2.33311939436922	-3.32708265012542	-2.3246245074438	-3.39848236984625	-2.86764613211645	-5.19068548716661	Medium	-1.4462842255421	0.71192146610587	NA	FALSE	FALSE	FALSE	FALSE	FALSE	0.620817129303091	FALSE	12.824107331137	12.824107331137	FALSE
Q15035	HUWE1	TRAM2	-0.570924184	-0.524476234	Other	2	3	0.006952095	0.020594422	1.088560638	-0.04644795	27	27	-0.051554054	-0.035119041	-1.68620113188681	-2.30386236279972	-1.72379752825322	-2.03769271465719	-1.71752118203615	-2.08142192249584	-2.11872625394883	-3.17906800448058	Medium	-0.1596311657205	0.996137536019691	NA	FALSE	FALSE	FALSE	FALSE	FALSE	0.486398920910439	FALSE	2.19864282083628	2.19864282083628	FALSE
Q15035	ITCH	TRAM2	0.032580407	-0.048433529	NEDD4	2	3	0.824958515	0.83747287	-0.672682905	0.081013936	27	27	-0.051554054	-0.035119041	0.0111262127462093	0.291095022634967	0.0113742884333579	0.257464255015397	0.0113328746530208	0.262989478636018	0.0139801822016545	0.401678020208546	Medium	0.801541019829226	0.898425382004167	NA	FALSE	FALSE	FALSE	FALSE	FALSE	0.37563520769609	FALSE	1.31230501884352	1.31230501884352	FALSE
Q15035	NEDD4	TRAM2	-0.248922411	-0.182601043	NEDD4	2	3	0.183499939	0.332089936	1.363203665	-0.066321368	27	27	-0.051554054	-0.035119041	-0.467247235437675	-0.919314686725099	-0.477665216977616	-0.813104493508296	-0.475926038084233	-0.830553844499937	-0.587100178078438	-1.26854969889142	Medium	-0.254952504444791	0.989517646405714	NA	FALSE	FALSE	FALSE	FALSE	FALSE	0.476810784986489	FALSE	0.813447462371088	0.813447462371088	FALSE
Q15035	NEDD4L	TRAM2	0.026279518	0.12040619	NEDD4	5	5	0.739558432	0.311211569	0.218257201	-0.094126672	27	27	-0.051554054	-0.035119041	0.613123195178395	0.264002372986251	0.626793701164578	0.233501671268485	0.624511545510733	0.238512654053143	0.770394578656146	0.364293245386249	High	-0.419786432953646	0.972219287101147	NA	FALSE	FALSE	FALSE	FALSE	FALSE	0.413808906909597	FALSE	1.74732695452746	1.74732695452746	FALSE
Q15035	SMURF1	TRAM2	0.018119648	0.101905423	NEDD4	5	5	0.831599133	0.387519702	0.177808476	-0.083785775	27	27	-0.051554054	-0.035119041	0.547158823923543	0.22891645112839	0.559358554804159	0.202469293418484	0.557321930495393	0.206814316467914	0.68750977769145	0.31587866412173	High	-0.34770404001086	0.980848780445022	NA	FALSE	FALSE	FALSE	FALSE	FALSE	0.40590949569678	FALSE	1.39965848425066	1.39965848425066	FALSE
Q15035	SMURF2	TRAM2	0.145645085	-0.030081569	NEDD4	3	4	0.26592388	0.84132957	-4.841671822	0.175726654	27	27	-0.051554054	-0.035119041	0.0765600135553434	0.777252088518653	0.0782670344800795	0.68745466039988	0.0779820642340216	0.702207546106364	0.0961983168288329	1.07251947248386	Medium	1.46589297451396	0.679036329414751	NA	FALSE	FALSE	FALSE	FALSE	FALSE	0.439438413596654	FALSE	5.76407892998749	5.76407892998749	FALSE
Q15035	TRIP12	TRAM2	0.0464467	0.023473093	Other	6	8	0.493735029	0.815151977	1.978720912	0.022973607	27	27	-0.051554054	-0.035119041	0.267508832412212	0.350717501014673	0.273473345129406	0.31019843383869	0.272477628772328	0.316855341274724	0.336127153325264	0.483950258526821	High	0.401985438758256	0.974167373046557	NA	FALSE	FALSE	FALSE	FALSE	FALSE	0.38013495709476	FALSE	0.328494017771595	0.328494017771595	FALSE
Q15035	UBE3A	TRAM2	-0.035119041	-0.054931382	Other	7	8	0.73676088	0.468288878	0.639325641	0.019812341	27	27	-0.051554054	-0.035119041	-0.0120418422674805	0	-0.0123103332952165	0	-0.0122655113758542	0	-0.0151306785860551	0	High	0.369269242637864	0.978056333573156	NA	FALSE	FALSE	FALSE	FALSE	FALSE	0.388106808516721	FALSE	0.131593982726388	0.131593982726388	FALSE
Q15035	UBE3B	TRAM2	-0.067487633	-0.058487532	Other	3	4	0.761374671	0.704969634	1.153880677	-0.009000101	27	27	-0.051554054	-0.035119041	-0.0247212732790674	-0.139178919463302	-0.0252724713368235	-0.123099311314582	-0.0251804542772379	-0.125741041998776	-0.0310624929238392	-0.192051077750268	Medium	0.165155214723293	0.995593768330325	NA	FALSE	FALSE	FALSE	FALSE	FALSE	0.391645402367632	FALSE	0.0310595177058532	0.0310595177058532	FALSE
Q15035	UBE3C	TRAM2	0.078560697	0.080499637	Other	3	4	0.65502266	0.468019855	0.97591368	-0.00193894	27	27	-0.051554054	-0.035119041	0.470836625243568	0.488801709376524	0.481334637640626	0.432329508130044	0.47958209838785	0.441607367730666	0.591610277303014	0.674490759476595	Medium	0.232997381535648	0.991353922632871	NA	FALSE	FALSE	FALSE	FALSE	FALSE	0.401088329108833	FALSE	0.359233600816762	0.359233600816762	FALSE
Q15035	UBR5	TRAM2	0.483184165	0.700014616	Other	3	3	5.17e-11	6.78e-32	0.69024868	-0.216830451	27	27	-0.051554054	-0.035119041	2.6797134827651	2.22860729207638	2.73946173482191	1.97113200693869	2.72948735557241	2.01343281146571	3.3670830849473	3.07522456688011	Medium	-1.3464384743842	0.775301546856765	NA	FALSE	FALSE	FALSE	FALSE	FALSE	0.715072210272442	TRUE	12.4239176970415	12.4239176970415	FALSE
Q15035	WWP1	TRAM2	0.054612597	-0.009332446	NEDD4	5	5	0.62149471	0.961908407	-5.851906028	0.063945043	27	27	-0.051554054	-0.035119041	0.150540884336787	0.385829337850475	0.153897420309778	0.341253732659405	0.153337079854506	0.348577091718323	0.189155918535129	0.53240059951316	High	0.686844915749387	0.925145302251465	NA	FALSE	FALSE	FALSE	FALSE	FALSE	0.37535194608029	FALSE	0.946589165453846	0.946589165453846	FALSE
Q15036	AREL1	SNX17	0.320602309	0.570109744	Other	14	13	8.3e-13	1.49e-33	0.56235192	-0.249507435	27	27	0.067083982	0.014703026	2.97798782644407	2.22056665551864	3.35612332386493	2.14555753670249	2.98056624733802	2.18748031763405	3.19950554031698	2.4809691267209	High	-0.337182924583539	0.985511656420776	NA	FALSE	FALSE	FALSE	FALSE	FALSE	0.631151507048096	FALSE	11.3335334984796	11.3335334984796	FALSE
Q15036	G2E3	SNX17	0.120471224	0.138079729	Other	5	16	0.014626603	0.086898185	0.872475814	-0.017608505	27	27	0.067083982	0.014703026	0.420305452060133	0.767786479882313	0.473674512125511	0.741851213696179	0.420669363675154	0.75634649773475	0.451569885729715	0.857823631534642	High	0.679902754392116	0.926368787311161	NA	FALSE	FALSE	FALSE	FALSE	FALSE	0.435324957588348	FALSE	1.1893836240771	1.1893836240771	FALSE
Q15036	HACE1	SNX17	0.053791243	0.041361983	Other	12	16	0.378830671	0.585909405	1.300499616	0.01242926	27	27	0.067083982	0.014703026	-0.152278085299748	0.28374695894229	-0.171613876070885	0.274162194033689	-0.152409931707359	0.279519142707205	-0.163605295246345	0.317021532853894	High	0.682335843408435	0.926225714115135	NA	FALSE	FALSE	FALSE	FALSE	FALSE	0.391369011533542	FALSE	1.27705059286822	1.27705059286822	FALSE
Q15036	HECTD1	SNX17	0.405896061	0.665687516	Other	12	16	1.07e-15	9.92e-51	0.609739632	-0.259791455	27	27	0.067083982	0.014703026	3.54382254704163	2.83972620292849	3.99380595184183	2.74380232708741	3.54689088265355	2.7974144171434	3.80742989359325	3.17273657167496	High	-0.128245472291317	0.998171020635893	NA	FALSE	FALSE	FALSE	FALSE	FALSE	0.708871035921482	TRUE	14.9370901681989	14.9370901681989	FALSE
Q15036	HECTD2	SNX17	-0.100875671	0.189606963	Other	14	13	0.043838282	0.004354482	-0.53202514	-0.290482634	27	27	0.067083982	0.014703026	0.725354392242117	-0.839002295557824	0.817457604176462	-0.81066141116324	0.725982423325343	-0.826501201133217	0.779309900485081	-0.937390817498678	High	-1.87213564812316	0.505751701566386	NA	FALSE	FALSE	FALSE	FALSE	FALSE	0.495434684067249	FALSE	14.2426335469467	14.2426335469467	FALSE
Q15036	HECTD3	SNX17	-0.060193657	-0.03895935	Other	10	13	0.39590487	0.783859064	1.545037507	-0.021234307	27	27	0.067083982	0.014703026	-0.627792402750869	-0.543685736192948	-0.707507501107969	-0.525320429354086	-0.628335962074363	-0.535584844501178	-0.674490759476595	-0.607442934793679	High	0.0970326577577309	0.998514987046175	NA	FALSE	FALSE	FALSE	FALSE	FALSE	0.408584845528544	FALSE	0.517357129733478	0.517357129733478	FALSE
Q15036	HECTD4	SNX17	-0.290206491	-0.246920306	Other	10	13	4.18e-10	0.042043056	1.175304274	-0.043286185	27	27	0.067083982	0.014703026	-1.85895239917203	-2.21338180253432	-2.09499630905663	-2.13861538280123	-1.86056192949459	-2.18040251861854	-1.99723062919249	-2.472941716965	High	-0.820876319587342	0.906461921123295	NA	FALSE	FALSE	FALSE	FALSE	FALSE	0.673049629757348	FALSE	5.55804570830161	5.55804570830161	FALSE
Q15036	HECW1	SNX17	-0.009323509	-0.01750811	NEDD4	9	21	0.865294585	0.745452883	0.532525155	0.008184601	27	27	0.067083982	0.014703026	-0.500797850169425	-0.174412054665233	-0.564387580959974	-0.168520542920318	-0.501231454238943	-0.171813323320034	-0.538049713288847	-0.194865090798788	High	0.460471866619024	0.966539227986091	NA	FALSE	FALSE	FALSE	FALSE	FALSE	0.403616725987712	FALSE	0.913074133852955	0.913074133852955	FALSE
Q15036	HECW2	SNX17	0.047067043	0.081824725	NEDD4	14	22	0.393420283	0.323043159	0.575217857	-0.034757682	27	27	0.067083982	0.014703026	0.0872674056139904	0.234935029216262	0.0983483454141632	0.226999095621671	0.0873429640497898	0.231434508419799	0.0937587942004624	0.262485502437972	High	0.334995983821705	0.981924219484519	NA	FALSE	FALSE	FALSE	FALSE	FALSE	0.386586336742737	FALSE	0.198404705201292	0.198404705201292	FALSE
Q15036	HERC1	SNX17	-0.060075838	0.033630618	HERC	10	13	0.375030845	0.860462374	-1.786343563	-0.093706456	27	27	0.067083982	0.014703026	-0.198048923676403	-0.542830471217428	-0.223196551078717	-0.524494054604405	-0.198220399690608	-0.534742322933243	-0.212780798809745	-0.606487374196496	High	-0.405354940501544	0.973733940159033	NA	FALSE	FALSE	FALSE	FALSE	FALSE	0.38855425053121	FALSE	0.779592088187691	0.779592088187691	FALSE
Q15036	HERC2	SNX17	-0.139621682	-0.083638641	HERC	9	21	0.003389312	0.24521776	1.669344221	-0.055983041	27	27	0.067083982	0.014703026	-0.892300495066332	-1.12026513219206	-1.00560199635342	-1.08242339472502	-0.893073072516021	-1.10357323483698	-0.958674294179803	-1.25163691880317	High	-0.398346826334447	0.97549247545272	NA	FALSE	FALSE	FALSE	FALSE	FALSE	0.485545047552818	FALSE	1.46713303268842	1.46713303268842	FALSE
Q15036	HERC3	SNX17	0.028514906	0.037791556	HERC	14	22	0.689518766	0.661189965	0.754531144	-0.00927665	27	27	0.067083982	0.014703026	-0.173415547721021	0.10026241276945	-0.195435306772991	0.0968756217386438	-0.17356569550457	0.0987685075728778	-0.186315068444398	0.112020033279953	High	0.454440515860507	0.967010476842283	NA	FALSE	FALSE	FALSE	FALSE	FALSE	0.385426544627923	FALSE	0.542743034220925	0.542743034220925	FALSE
Q15036	HERC4	SNX17	-0.03977976	-0.102951694	HERC	5	16	0.500012966	0.188310923	0.386392476	0.063171934	27	27	0.067083982	0.014703026	-1.00663666046827	-0.395498337573279	-1.1344562072603	-0.382138692763294	-1.00750823320437	-0.389605431095005	-1.08151535867768	-0.441877825531685	High	0.75804546520904	0.912913022575999	NA	FALSE	FALSE	FALSE	FALSE	FALSE	0.464619633378404	FALSE	3.11613078540917	3.11613078540917	FALSE
Q15036	HERC5	SNX17	0.090720633	0.191519924	HERC	15	28	0.033144577	4.21e-09	0.473687704	-0.100799291	27	27	0.067083982	0.014703026	0.736679407779716	0.551822683861997	0.830220634451926	0.533182516877419	0.737317244361952	0.543600552035751	0.791477327643435	0.616534089928555	High	0.014357794213275	0.999966817872292	NA	FALSE	FALSE	FALSE	FALSE	FALSE	0.424042020888728	FALSE	0.624513206652727	0.624513206652727	FALSE
Q15036	HERC6	SNX17	0.297060927	0.387062676	HERC	12	16	2.8e-10	9.15e-14	0.767474999	-0.090001749	27	27	0.067083982	0.014703026	1.89432177720844	2.04967639588365	2.13485677911112	1.98043982515005	1.89596193127719	2.01913631476529	2.03523095947597	2.29003882649413	High	0.753689784301876	0.915942397322877	NA	FALSE	FALSE	FALSE	FALSE	FALSE	0.577828924692999	FALSE	4.63180234450722	4.63180234450722	FALSE
Q15036	HUWE1	SNX17	0.119006453	0.331577415	Other	13	21	0.043404496	9.88e-12	0.358910009	-0.212570962	27	27	0.067083982	0.014703026	1.56584072457188	0.757153497651457	1.76466623890409	0.731577405834416	1.56719647102758	0.745871946434997	1.68231583387763	0.845943735664746	High	-0.683903026527351	0.928732137449337	NA	FALSE	FALSE	FALSE	FALSE	FALSE	0.498182859582341	FALSE	5.35320296512039	5.35320296512039	FALSE
Q15036	ITCH	SNX17	0.014703026	0.090730912	NEDD4	13	21	0.87008563	0.20580361	0.162050901	-0.076027886	27	27	0.067083982	0.014703026	0.13999336613057	0	0.157769282024966	0	0.140114576102297	0	0.150406776872966	0	High	-0.0503256005866206	0.999590320050479	NA	FALSE	FALSE	FALSE	FALSE	FALSE	0.391099144977672	FALSE	0.0831215672649525	0.0831215672649525	FALSE
Q15036	NEDD4	SNX17	-0.08069591	0.075627467	NEDD4	13	21	0.266983072	0.190365532	-1.067018548	-0.156323377	27	27	0.067083982	0.014703026	0.0505787103711152	-0.692514523656327	0.0570010354173275	-0.66912188914218	0.0506225027608797	-0.682196090087699	0.0543410092605059	-0.773724647592662	High	-0.898618311791852	0.87308281690391	NA	FALSE	FALSE	FALSE	FALSE	FALSE	0.413065215348799	FALSE	3.20601692179737	3.20601692179737	FALSE
Q15036	NEDD4L	SNX17	0.048647128	0.053591203	NEDD4	18	29	0.184278526	0.366914822	0.907744654	-0.004944075	27	27	0.067083982	0.014703026	-0.0798792718828985	0.246405092269287	-0.0900220897745092	0.238081708327175	-0.0799484334764373	0.242733668077158	-0.0858210939199822	0.275300642323719	High	0.546170645516143	0.952386218303206	NA	FALSE	FALSE	FALSE	FALSE	FALSE	0.38412861496329	FALSE	0.74303737683764	0.74303737683764	FALSE
Q15036	SMURF1	SNX17	0.108622729	0.259567973	NEDD4	18	29	0.000119483	4.92e-08	0.418475083	-0.150945244	27	27	0.067083982	0.014703026	1.13953404633652	0.681776559698619	1.28422848383997	0.658746645759576	1.14052068515631	0.671618121283847	1.22429832058348	0.761727458948625	High	-0.279209463638665	0.987673540631671	NA	FALSE	FALSE	FALSE	FALSE	FALSE	0.44929343667058	FALSE	2.11288138997962	2.11288138997962	FALSE
Q15036	SMURF2	SNX17	-0.01414197	-0.006171381	NEDD4	15	10	0.816911564	0.935898132	2.291540581	-0.007970589	27	27	0.067083982	0.014703026	-0.433682717100563	-0.209389952366017	-0.488750380069981	-0.202316912798887	-0.434058211106679	-0.206270052003466	-0.465942219031779	-0.23394479331417	High	0.332585923655304	0.982437221982466	NA	FALSE	FALSE	FALSE	FALSE	FALSE	0.393838508569482	FALSE	0.52523918242803	0.52523918242803	FALSE
Q15036	TRIP12	SNX17	-0.017563781	0.067083982	Other	9	21	0.675771124	0.060796773	-0.261817806	-0.084647763	27	27	0.067083982	0.014703026	0	-0.234229367919949	0	-0.226317271048244	0	-0.230739361443344	0	-0.261697089315707	High	-0.210071470549812	0.992884980871869	NA	FALSE	FALSE	FALSE	FALSE	FALSE	0.387652099766425	FALSE	0.282326293552711	0.282326293552711	FALSE
Q15036	UBE3A	SNX17	0.068597369	0.15333153	Other	14	22	0.187080213	0.027749418	0.447379407	-0.084734161	27	27	0.067083982	0.014703026	0.510598397552153	0.391226745656951	0.575432570924588	0.378011392100187	0.511040487195694	0.385397485695704	0.548579274682864	0.437105310534208	High	0.0566813426497034	0.999480632349711	NA	FALSE	FALSE	FALSE	FALSE	FALSE	0.414149593467667	FALSE	0.276207105749189	0.276207105749189	FALSE
Q15036	UBE3B	SNX17	-0.068496336	-0.06215583	Other	15	10	0.264988524	0.3699416	1.102009836	-0.006340506	27	27	0.067083982	0.014703026	-0.765119037437928	-0.603956070788256	-0.862271438545365	-0.583554876092791	-0.765781497806291	-0.594957153968584	-0.822032440007566	-0.674781079774143	High	0.175820608728767	0.995167704977841	NA	FALSE	FALSE	FALSE	FALSE	FALSE	0.418993815252569	FALSE	0.816729485828605	0.816729485828605	FALSE
Q15036	UBE3C	SNX17	0.220927508	0.268787978	Other	15	10	9.79e-07	2.8e-11	0.821939693	-0.04786047	27	27	0.067083982	0.014703026	1.19411785639942	1.49701301614625	1.3457431738702	1.4464450104895	1.19515175533058	1.47470759318281	1.28294234899658	1.67256545356469	High	0.790301915849031	0.903122189076304	NA	FALSE	FALSE	FALSE	FALSE	FALSE	0.518459332464116	FALSE	2.65100118658024	2.65100118658024	FALSE
Q15036	UBR5	SNX17	-0.362821566	-0.084837173	Other	14	13	9.47e-10	0.104800921	4.276681473	-0.277984393	27	27	0.067083982	0.014703026	-0.89939598395623	-2.74050501986132	-1.01359844803336	-2.64793276307265	-0.900174704868509	-2.69967162499961	-0.966297581223792	-3.06187987151936	High	-2.58226586839691	0.19947189494504	NA	FALSE	FALSE	FALSE	FALSE	FALSE	0.619382654181334	FALSE	23.3673630061578	23.3673630061578	TRUE
Q15036	WWP1	SNX17	-0.06846054	0.024910279	NEDD4	18	29	0.061847384	0.724822892	-2.748284754	-0.093370819	27	27	0.067083982	0.014703026	-0.249674636206938	-0.603696222503483	-0.281377533685943	-0.583303805293178	-0.249890811133164	-0.594701177410934	-0.268246691516732	-0.674490759476595	High	-0.429401522289057	0.970590314215219	NA	FALSE	FALSE	FALSE	FALSE	FALSE	0.390126859827885	FALSE	0.868391898288685	0.868391898288685	FALSE
Q15040	HECW1	JOSD1	-0.04639669	NA	NEDD4	NA	1	0.870381926	NA	NA	NA	0	3	NA	-0.071240681	NA	NA	NA	NA	NA	NA	NA	NA	Low	NA	NA	NA	NA	NA	FALSE	TRUE	FALSE	NA	NA	NA	NA	NA
Q15040	HERC2	JOSD1	-0.071240681	NA	HERC	NA	1	0.887579781	NA	NA	NA	0	3	NA	-0.071240681	NA	NA	NA	NA	NA	NA	NA	NA	Low	NA	NA	NA	NA	NA	FALSE	TRUE	FALSE	NA	NA	NA	NA	NA
Q15040	TRIP12	JOSD1	-0.399752825	NA	Other	NA	1	0.115521929	NA	NA	NA	0	3	NA	-0.071240681	NA	NA	NA	NA	NA	NA	NA	NA	Low	NA	NA	NA	NA	NA	FALSE	TRUE	FALSE	NA	NA	NA	NA	NA
Q15041	AREL1	ARL6IP1	0.348831133	0.431042333	Other	3	5	0.000894686	0.001683554	0.80927349	-0.0822112	27	24	0.292426444	0.2693594365	0.496141364372689	0.276172353157089	0.445173412744734	0.255633186704758	0.44343777461015	0.237624216147909	0.476005075766836	0.337173278509298	Medium	0.00513216944725473	0.999995789053976	NA	FALSE	FALSE	FALSE	FALSE	FALSE	0.388437005657872	FALSE	0.168133611941212	0.168133611941212	FALSE
Q15041	G2E3	ARL6IP1	0.966677426	0.538177918	Other	2	1	1.69e-07	0.000158968	1.79620418	0.428499508	27	24	0.292426444	0.2693594365	0.879606749894014	2.42325203236331	0.789245902160818	2.24303277334012	0.786168797270593	2.08501451407639	0.843907216157461	2.95849973057046	Low	2.24665332042847	0.341504461053308	NA	FALSE	FALSE	FALSE	FALSE	FALSE	0.570800832599449	FALSE	28.2386794072413	28.2386794072413	TRUE
Q15041	HACE1	ARL6IP1	0.31528651	0.283534179	Other	4	3	0.095321008	0.226555335	1.111987666	0.031752331	27	24	0.292426444	0.2693594365	-0.0318276679628229	0.159601323750697	-0.0285580533778531	0.147731641224352	-0.0284467114938297	0.137324171007283	-0.0305359169543961	0.194854050263449	Medium	0.522715207637924	0.956566877290322	NA	FALSE	FALSE	FALSE	FALSE	FALSE	0.381248613327219	FALSE	0.780078787312397	0.780078787312397	FALSE
Q15041	HECTD1	ARL6IP1	0.194803875	0.212282962	Other	4	3	0.045906595	0.010989087	0.917661376	-0.017479087	27	24	0.292426444	0.2693594365	-0.286853814464647	-0.259088276294732	-0.257385698339288	-0.239819666776681	-0.256382205272215	-0.222924734731248	-0.275211626147909	-0.316315672235041	Medium	0.309411586928438	0.984811910485237	NA	FALSE	FALSE	FALSE	FALSE	FALSE	0.404641023194385	FALSE	0.281393375585524	0.281393375585524	FALSE
Q15041	HECTD2	ARL6IP1	0.376333419	0.702263659	Other	3	5	0.024859256	4.93e-05	0.535886222	-0.32593024	27	24	0.292426444	0.2693594365	1.46691116355935	0.371745637437226	1.3162173037129	0.344098606740753	1.31108564741825	0.31985738142362	1.40737541695631	0.453856781511155	Medium	-1.13031340112667	0.815331553411194	NA	FALSE	FALSE	FALSE	FALSE	FALSE	0.48825595434021	FALSE	4.35641701627271	4.35641701627271	FALSE
Q15041	HECTD3	ARL6IP1	0.335183899	0.280394604	Other	5	5	0.194741348	0.318542033	1.195400675	0.054789295	27	24	0.292426444	0.2693594365	-0.043065001830446	0.22874680552372	-0.03864099067603	0.21173471629617	-0.0384903375259195	0.196818326445566	-0.0413171747635255	0.279272380038312	High	0.625353286573279	0.93808713341981	NA	FALSE	FALSE	FALSE	FALSE	FALSE	0.379839069007841	FALSE	1.1917707446435	1.1917707446435	FALSE
Q15041	HECTD4	ARL6IP1	0.35850399	0.389424546	Other	5	5	0.047415643	0.009664745	0.920599366	-0.030920556	27	24	0.292426444	0.2693594365	0.347180767046419	0.309786530242664	0.311515342206562	0.28674744962287	0.310300808966339	0.266546526401294	0.33309016177611	0.378212152106789	High	0.236600865530434	0.991034953782075	NA	FALSE	FALSE	FALSE	FALSE	FALSE	0.389470234773996	FALSE	0.326840289112292	0.326840289112292	FALSE
Q15041	HECW1	ARL6IP1	NA	0.484827736	NEDD4	2	NA	NA	0.000668874	NA	NA	27	24	0.292426444	0.2693594365	0.688652940211985	NA	0.617908526894317	NA	0.615499430635961	NA	0.660703417456689	NA	Medium	NA	NA	NA	NA	NA	FALSE	FALSE	FALSE	NA	FALSE	NA	NA	NA
Q15041	HECW2	ARL6IP1	0.985927979	1.057868886	NEDD4	3	3	1.48e-18	2.21e-20	0.931994496	-0.071940907	27	24	0.292426444	0.2693594365	2.73971231048876	2.49014969223125	2.45826525821151	2.30495519888214	2.44868099552886	2.14257459859074	2.62851892541238	3.0401737397333	Medium	0.0116283400547936	0.999984943365281	NA	FALSE	FALSE	FALSE	FALSE	FALSE	0.683010520539137	FALSE	11.4636752752883	11.4636752752883	FALSE
Q15041	HERC1	ARL6IP1	0.115311897	0.027606317	HERC	5	5	0.567631486	0.891187325	4.177011262	0.08770558	27	24	0.292426444	0.2693594365	-0.947858287177516	-0.53533110975899	-0.85048604853722	-0.495518092109837	-0.847170181110026	-0.460609593545063	-0.909388710966735	-0.653574998735627	High	0.808510375821249	0.902470092940874	NA	FALSE	FALSE	FALSE	FALSE	FALSE	0.4483009237978	FALSE	2.05153149022146	2.05153149022146	FALSE
Q15041	HERC2	ARL6IP1	NA	0.097452006	HERC	2	NA	NA	0.465244935	NA	NA	27	24	0.292426444	0.2693594365	-0.697862881268382	NA	-0.626172342785657	NA	-0.623731027635545	NA	-0.669539565790948	NA	Medium	NA	NA	NA	NA	NA	FALSE	FALSE	FALSE	NA	FALSE	NA	NA	NA
Q15041	HERC3	ARL6IP1	0.561936446	0.575060499	HERC	3	3	0.044504774	0.002947376	0.977177961	-0.013124053	27	24	0.292426444	0.2693594365	1.01161884598876	1.01673532530263	0.907696568769493	0.941119877754631	0.90415764947583	0.874819408760664	0.970561497207315	1.24131173555054	Medium	0.308532033888966	0.985245241298279	NA	FALSE	FALSE	FALSE	FALSE	FALSE	0.47968001493678	FALSE	2.25079333256245	2.25079333256245	FALSE
Q15041	HERC4	ARL6IP1	0.105452213	0.043715954	HERC	2	1	0.769772853	0.791987195	2.412213468	0.061736259	27	24	0.292426444	0.2693594365	-0.89019781738297	-0.569594529965016	-0.798748963177771	-0.527233313400248	-0.795634807837937	-0.490090525564251	-0.854068436818645	-0.695406520217563	Low	0.687879711943197	0.928712786870698	NA	FALSE	FALSE	FALSE	FALSE	FALSE	0.431579365245107	FALSE	1.6309662032061	1.6309662032061	FALSE
Q15041	HERC5	ARL6IP1	-0.669867867	-0.189855877	HERC	2	3	7.39e-18	0.003869207	3.528296714	-0.48001199	27	24	0.292426444	0.2693594365	-1.72621054108571	-3.26391188285483	-1.54887919628046	-3.02117205505763	-1.54284043987236	-2.80833506277171	-1.65615092472271	-3.98484445574335	Medium	-1.7964091161392	0.578109413983072	NA	FALSE	FALSE	FALSE	FALSE	FALSE	0.667954124398922	FALSE	31.0010956196024	31.0010956196024	TRUE
Q15041	HERC6	ARL6IP1	-0.131962418	0.064228403	HERC	4	3	0.320107475	0.570286419	-2.054580401	-0.196190821	27	24	0.292426444	0.2693594365	-0.816778568645293	-1.39463489282165	-0.732871977566964	-1.29091474170427	-0.730014662831587	-1.19997175470625	-0.78362896620061	-1.70268172668488	Medium	-0.489155651367051	0.963502910913983	NA	FALSE	FALSE	FALSE	FALSE	FALSE	0.49441114885243	FALSE	4.55070531499892	4.55070531499892	FALSE
Q15041	HUWE1	ARL6IP1	0.029422207	0.096010185	Other	1	1	0.921437994	0.910035399	0.306448811	-0.066587978	27	24	0.292426444	0.2693594365	-0.703023523697485	-0.833806653177557	-0.630802839186665	-0.771795762359191	-0.628343470698448	-0.717423920661345	-0.674490759476595	-1.0179777942321	Low	0.0985465712837079	0.998495364971679	NA	FALSE	FALSE	FALSE	FALSE	FALSE	0.439673450267574	FALSE	1.18250004364204	1.18250004364204	FALSE
Q15041	ITCH	ARL6IP1	0.334896828	0.545137072	NEDD4	1	1	0.183594381	0.185000964	0.614335082	-0.210240244	27	24	0.292426444	0.2693594365	0.904515324122756	0.227749204150089	0.811595651228878	0.210811307362267	0.80843140933615	0.195959970271506	0.867804856254427	0.278054428560015	Low	-0.579229939433057	0.947931261647004	NA	FALSE	FALSE	FALSE	FALSE	FALSE	0.401561739381813	FALSE	1.3155898930868	1.3155898930868	FALSE
Q15041	NEDD4	ARL6IP1	0.174486394	0.349838281	NEDD4	1	1	0.589055983	0.508493133	0.49876301	-0.175351887	27	24	0.292426444	0.2693594365	0.205491501340964	-0.329693621154766	0.184381628928805	-0.30517403370961	0.183662763476997	-0.283674985567092	0.197151466677086	-0.402516319528639	Low	-0.404460214091087	0.973856883489978	NA	FALSE	FALSE	FALSE	FALSE	FALSE	0.40673250095237	FALSE	0.885287766092332	0.885287766092332	FALSE
Q15041	NEDD4L	ARL6IP1	0.223432363	0.248279492	NEDD4	4	1	0.210104126	0.000779278	0.899922749	-0.024847129	27	24	0.292426444	0.2693594365	-0.158013119247647	-0.159601323750696	-0.141780638755763	-0.147731641224352	-0.141227865664816	-0.137324171007283	-0.151600032169724	-0.194854050263448	Low	0.273432216742824	0.98807567587956	NA	FALSE	FALSE	FALSE	FALSE	FALSE	0.39377923643049	FALSE	0.1722845232317	0.1722845232317	FALSE
Q15041	SMURF1	ARL6IP1	0.352129432	0.292426444	NEDD4	4	1	7.31e-05	1.09e-07	1.204164121	0.059702988	27	24	0.292426444	0.2693594365	0	0.287634282829695	0	0.266242683182225	0	0.247486289678659	0	0.351166918211377	Low	0.646151344388022	0.933911245217186	NA	FALSE	FALSE	FALSE	FALSE	FALSE	0.383044869383381	FALSE	1.34304709031648	1.34304709031648	FALSE
Q15041	SMURF2	ARL6IP1	0.411034603	0.533793149	NEDD4	2	2	0.055695749	0.00210414	0.770025999	-0.122758546	27	24	0.292426444	0.2693594365	0.863912551416384	0.492335835767988	0.775163948108441	0.455720412226535	0.772141745815189	0.423615599890799	0.828849979103885	0.601082932363923	Medium	-0.184414815603714	0.994663160761909	NA	FALSE	FALSE	FALSE	FALSE	FALSE	0.417334663555868	FALSE	0.625854461824567	0.625854461824567	FALSE
Q15041	TRIP12	ARL6IP1	NA	0.534759968	Other	2	NA	NA	0.000396774	NA	NA	27	24	0.292426444	0.2693594365	0.867373041416643	NA	0.778268946509717	NA	0.775234638476367	NA	0.832170022388013	NA	Medium	NA	NA	NA	NA	NA	FALSE	FALSE	FALSE	NA	FALSE	NA	NA	NA
Q15041	UBE3A	ARL6IP1	0.711828707	0.87897442	Other	3	3	3.85e-13	1.15e-24	0.809840071	-0.167145713	27	24	0.292426444	0.2693594365	2.09940372046872	1.53762641311785	1.88373472982189	1.42327186430259	1.87639044164358	1.32300451862255	2.01419776456337	1.87725720155103	Medium	-0.44154180293393	0.974085370626959	NA	FALSE	FALSE	FALSE	FALSE	FALSE	0.5983069549527	FALSE	4.8691241699403	4.8691241699403	FALSE
Q15041	UBE3B	ARL6IP1	0.075126804	0.273942816	Other	2	2	0.763232798	0.007650421	0.274242651	-0.198816012	27	24	0.292426444	0.2693594365	-0.0661575846797566	-0.674978458241685	-0.0593613027772317	-0.624779751719898	-0.0591298654589436	-0.580764965149038	-0.0634725269235623	-0.824067641408872	Medium	-0.504431267370921	0.959554454906325	NA	FALSE	FALSE	FALSE	FALSE	FALSE	0.413367972966998	FALSE	1.87861993899361	1.87861993899361	FALSE
Q15041	UBE3C	ARL6IP1	0.088155495	0.125171298	Other	2	2	0.7458318	0.499257581	0.704278828	-0.037015803	27	24	0.292426444	0.2693594365	-0.598648516655932	-0.629702411416303	-0.537150139721275	-0.582870921965375	-0.535055903543177	-0.541808548932249	-0.574351894421881	-0.768791025297442	Medium	0.229795473854565	0.991760564500633	NA	FALSE	FALSE	FALSE	FALSE	FALSE	0.417859069712567	FALSE	0.72260580830551	0.72260580830551	FALSE
Q15041	UBR5	ARL6IP1	-0.525291239	0.470639481	Other	3	5	0.021982039	0.002449296	-1.11612234	-0.99593072	27	24	0.292426444	0.2693594365	0.637869583090727	-2.76149316871203	0.572342077443182	-2.55611863646516	0.570110635251896	-2.37604395266803	0.611981142939702	-3.37145153970588	Medium	-3.97210151134913	0	NA	TRUE	TRUE	FALSE	FALSE	FALSE	0.58846835171878	FALSE	71.1521494011175	71.1521494011175	TRUE
Q15041	WWP1	ARL6IP1	-0.432748752	-0.095188642	NEDD4	4	1	0.030221632	0.324062389	4.546222563	-0.33756011	27	24	0.292426444	0.2693594365	-1.38737253720948	-2.43989846861903	-1.24484957612589	-2.25844120035565	-1.23999616769158	-2.09933744076221	-1.33106492849314	-2.97882303021893	Low	-1.14696341361688	0.815522393254341	NA	FALSE	FALSE	FALSE	FALSE	FALSE	0.59473080200967	FALSE	15.7191371575201	15.7191371575201	FALSE
Q15042	AREL1	RAB3GAP1	-0.041383774	0.163309605	Other	47	42	0.38029601	0.040609379	-0.253406859	-0.204693379	27	27	0.064990669	-0.00865038	1.0944604512587	-0.3506599036577	1.0508442518421	-0.335871966902108	1.03633680705024	-0.312942457168287	1.1295621168345	-0.385173269650377	High	-0.625812495952691	0.939990543935751	NA	FALSE	FALSE	FALSE	FALSE	FALSE	0.47959915453969	FALSE	4.64197255821243	4.64197255821243	FALSE
Q15042	G2E3	RAB3GAP1	-0.027438259	-0.024565001	Other	25	30	0.585095022	0.643980341	1.116965515	-0.002873258	27	27	0.064990669	-0.00865038	-0.996910086587748	-0.20126711700206	-0.957181443047428	-0.192779333351403	-0.943967061452387	-0.179618557710223	-1.0288831052823	-0.221076640699882	High	0.0968534582249396	0.998527990137013	NA	FALSE	FALSE	FALSE	FALSE	FALSE	0.433558799241072	FALSE	0.782202006340939	0.782202006340939	FALSE
Q15042	HACE1	RAB3GAP1	0.155398393	0.147275692	Other	46	38	5.04e-05	8.09e-06	1.055153032	0.008122701	27	27	0.064990669	-0.00865038	0.915975162754127	1.757389622822	0.879471920162406	1.68327745223692	0.867330358455831	1.56836245328127	0.945352426959291	1.93035901741636	High	0.809775764941872	0.899026002088902	NA	FALSE	FALSE	FALSE	FALSE	FALSE	0.500851462690641	FALSE	2.16440151219575	2.16440151219575	FALSE
Q15042	HECTD1	RAB3GAP1	0.11860081	0.096208562	Other	46	38	0.008291249	0.014696405	1.232746936	0.022392248	27	27	0.064990669	-0.00865038	0.347509347132538	1.36319166981975	0.333660480354177	1.30570351109738	0.329054125997215	1.21656495737009	0.35865470818554	1.49736250751149	High	0.712147732748381	0.919598719469897	NA	FALSE	FALSE	FALSE	FALSE	FALSE	0.454944576573154	FALSE	1.27381533432991	1.27381533432991	FALSE
Q15042	HECTD2	RAB3GAP1	-0.134918965	0.161064736	Other	47	42	1.57e-05	0.040469303	-0.837669178	-0.295983701	27	27	0.064990669	-0.00865038	1.06947116192428	-1.35266541108124	1.02685083022097	-1.29562116295964	1.01267462694176	-1.20717091704767	1.1037713680447	-1.48580021181356	High	-1.26736958897165	0.761860768256318	NA	FALSE	FALSE	FALSE	FALSE	FALSE	0.545505324088655	FALSE	9.96707912191716	9.96707912191716	FALSE
Q15042	HECTD3	RAB3GAP1	-0.06406308	0.082562824	Other	37	50	0.482770763	0.107609062	-0.775931308	-0.146625904	27	27	0.064990669	-0.00865038	0.195608592538957	-0.593614339026776	0.187813241532927	-0.568580592050932	0.185220383240233	-0.529764389733894	0.20188217455022	-0.652040263198966	High	-0.506918388597417	0.958783123816203	NA	FALSE	FALSE	FALSE	FALSE	FALSE	0.414875066496452	FALSE	1.6047075852	1.6047075852	FALSE
Q15042	HECTD4	RAB3GAP1	-0.129143516	0.043731591	Other	37	50	0.089376693	0.305326408	-2.953094389	-0.172875107	27	27	0.064990669	-0.00865038	-0.236650446473749	-1.29079531017084	-0.227219504447879	-1.23636023158867	-0.22408262244978	-1.15195564663269	-0.244240327698722	-1.41784060533251	High	-0.82895741747537	0.89135203240479	NA	FALSE	FALSE	FALSE	FALSE	FALSE	0.470637664681867	FALSE	2.72879865409113	2.72879865409113	FALSE
Q15042	HECW1	RAB3GAP1	0.063138462	0.099685994	NEDD4	45	43	0.043158008	0.001249424	0.633373451	-0.036547532	27	27	0.064990669	-0.00865038	0.386219202535586	0.769045471405069	0.370827679034722	0.736613489092046	0.36570821240448	0.68632591575276	0.39860607066843	0.844738037172508	High	0.31769395014217	0.983796466342482	NA	FALSE	FALSE	FALSE	FALSE	FALSE	0.402752400447963	FALSE	0.400501417030553	0.400501417030553	FALSE
Q15042	HECW2	RAB3GAP1	0.038391801	0.054649976	NEDD4	55	71	0.253975243	0.159875097	0.702503529	-0.016258175	27	27	0.064990669	-0.00865038	-0.115109865785241	0.503944279572968	-0.110522532496831	0.482692074638975	-0.108996712152243	0.449739361359696	-0.118801683071668	0.553544513815306	High	0.292336969939577	0.986187186620942	NA	FALSE	FALSE	FALSE	FALSE	FALSE	0.396310252288672	FALSE	0.148115956534451	0.148115956534451	FALSE
Q15042	HERC1	RAB3GAP1	-0.098165854	0.003067302	HERC	37	50	0.291812718	0.968464743	-32.00397418	-0.101233156	27	27	0.064990669	-0.00865038	-0.689314581173642	-0.958943869026028	-0.661844166688893	-0.91850354169062	-0.652707067930235	-0.855798588687256	-0.711422360287131	-1.05332700314802	High	-0.486743498459023	0.962430305964496	NA	FALSE	FALSE	FALSE	FALSE	FALSE	0.43859043848215	FALSE	0.988567583600627	0.988567583600627	FALSE
Q15042	HERC2	RAB3GAP1	-0.177742292	-0.100569617	HERC	45	43	4.94e-07	0.013938565	1.767355761	-0.077172675	27	27	0.064990669	-0.00865038	-1.8429734158848	-1.81141477633564	-1.76952764090565	-1.73502427125883	-1.74509840268781	-1.61657658929483	-1.90208147815884	-1.98970154504827	High	-0.73459723646805	0.922949153207303	NA	FALSE	FALSE	FALSE	FALSE	FALSE	0.628111432469167	FALSE	3.54157780429073	3.54157780429073	FALSE
Q15042	HERC3	RAB3GAP1	0.031608267	0.092146949	HERC	55	71	0.361705799	0.00567114	0.343020223	-0.060538682	27	27	0.064990669	-0.00865038	0.302296542990535	0.431274962761557	0.290249487030804	0.413087349045065	0.286242443740058	0.384886453095902	0.311991833619419	0.473722788925901	High	0.123608360914798	0.997534518108194	NA	FALSE	FALSE	FALSE	FALSE	FALSE	0.390724756964388	FALSE	0.253630655618278	0.253630655618278	FALSE
Q15042	HERC4	RAB3GAP1	0.009016412	0.087790594	HERC	25	30	0.841754867	0.019541026	0.102703622	-0.078774182	27	27	0.064990669	-0.00865038	0.253802748680727	0.189257355368057	0.243688256844856	0.181276044210094	0.240324015258719	0.168900582040501	0.261942740579167	0.207884829751328	High	-0.0186735197097464	0.999943642661997	NA	FALSE	FALSE	FALSE	FALSE	FALSE	0.389349083464475	FALSE	0.306368204104457	0.306368204104457	FALSE
Q15042	HERC5	RAB3GAP1	0.231462097	0.197420139	HERC	38	36	7.63e-18	4.57e-19	1.17243407	0.034041958	27	27	0.064990669	-0.00865038	1.4741699146963	2.57223000009812	1.41542161648287	2.4637545965361	1.39588099386222	2.29555751380818	1.52144966727946	2.82539928031725	High	1.1959187125542	0.793021311615509	NA	FALSE	FALSE	FALSE	FALSE	FALSE	0.659019571205329	FALSE	4.88485211436798	4.88485211436798	FALSE
Q15042	HERC6	RAB3GAP1	-0.116917086	0.006281889	HERC	46	38	0.002171833	0.870463482	-18.61177203	-0.123198975	27	27	0.064990669	-0.00865038	-0.653530646951344	-1.15981840121121	-0.627486286015771	-1.11090684620826	-0.618823515451949	-1.03506678852662	-0.674490759476595	-1.2739724192455	High	-0.62684021182603	0.937908986742261	NA	FALSE	FALSE	FALSE	FALSE	FALSE	0.44815408618908	FALSE	1.4886660329027	1.4886660329027	FALSE
Q15042	HUWE1	RAB3GAP1	0.134401057	0.137298816	Other	35	40	0.046901279	1.98e-05	0.978894508	-0.002897759	27	27	0.064990669	-0.00865038	0.804915211809253	1.53245346683315	0.772837906182216	1.46782724435367	0.762168481824291	1.36762072995652	0.830730548077737	1.68328373518111	High	0.694031522454852	0.924957103922405	NA	FALSE	FALSE	FALSE	FALSE	FALSE	0.470971688017067	FALSE	1.63056057147849	1.63056057147849	FALSE
Q15042	ITCH	RAB3GAP1	-0.074732372	-0.127559989	NEDD4	35	40	0.363420124	0.000283509	0.585860602	0.052827617	27	27	0.064990669	-0.00865038	-2.14342311479896	-0.707910244450329	-2.05800388388777	-0.678056440766556	-2.02959208292433	-0.631766475271555	-2.21216723549933	-0.777585633914103	High	0.112895029038676	0.998253211162611	NA	FALSE	FALSE	FALSE	FALSE	FALSE	0.559120270526126	FALSE	4.50262134779973	4.50262134779973	FALSE
Q15042	NEDD4	RAB3GAP1	-0.00865038	0.062997047	NEDD4	35	40	0.925518238	0.0790835	-0.137314055	-0.071647427	27	27	0.064990669	-0.00865038	-0.0221924740292071	0	-0.0213080643900168	0	-0.0210138956136092	0	-0.0229042336919495	0	High	-0.0600237732316207	0.999415962036705	NA	FALSE	FALSE	FALSE	FALSE	FALSE	0.386006329892859	FALSE	0.120988323059639	0.120988323059639	FALSE
Q15042	NEDD4L	RAB3GAP1	-0.063188911	0.011953662	NEDD4	41	50	0.070437619	0.836059098	-5.286155071	-0.075142573	27	27	0.064990669	-0.00865038	-0.5903939665766	-0.584249712269143	-0.566865714869606	-0.559610887857262	-0.559039842435657	-0.521407034708615	-0.609329151990477	-0.641753931999794	High	-0.272160305349524	0.988144966883433	NA	FALSE	FALSE	FALSE	FALSE	FALSE	0.412823149902211	FALSE	0.413190407421495	0.413190407421495	FALSE
Q15042	SMURF1	RAB3GAP1	-0.015711068	0.064990669	NEDD4	41	50	0.677373164	0.068317953	-0.241743442	-0.080701737	27	27	0.064990669	-0.00865038	0	-0.0756383579972514	0	-0.0724485571597651	0	-0.0675025954234577	0	-0.0830829911173032	High	-0.115331074950039	0.997844628934065	NA	FALSE	FALSE	FALSE	FALSE	FALSE	0.38444772805217	FALSE	0.208082292683886	0.208082292683886	FALSE
Q15042	SMURF2	RAB3GAP1	0.048670243	-0.050436904	NEDD4	38	33	0.204299974	0.193694451	-0.96497285	0.099107147	27	27	0.064990669	-0.00865038	-1.28490928373428	0.614053163530166	-1.23370335894536	0.588157475850631	-1.21667145023192	0.548004787039102	-1.32611904688379	0.674490759476595	High	0.722773563353404	0.92087632500321	NA	FALSE	FALSE	FALSE	FALSE	FALSE	0.499302842155006	FALSE	3.64861360436177	3.64861360436177	FALSE
Q15042	TRIP12	RAB3GAP1	-0.024951097	0.07875321	Other	45	43	0.447215298	0.002630847	-0.316826413	-0.103704307	27	27	0.064990669	-0.00865038	0.153200974767733	-0.174623134184357	0.147095642904345	-0.167258973533408	0.145064911980313	-0.155840437187322	0.158114454625318	-0.191810249329339	High	-0.224157099153711	0.991878583534644	NA	FALSE	FALSE	FALSE	FALSE	FALSE	0.388454814268323	FALSE	0.566985258357965	0.566985258357965	FALSE
Q15042	UBE3A	RAB3GAP1	0.071197936	0.120961414	Other	55	71	0.017479068	2.09e-05	0.588600395	-0.049763478	27	27	0.064990669	-0.00865038	0.623051563841025	0.855383428794143	0.59822184868406	0.819310424966658	0.589963088712874	0.76337724740031	0.64303414759293	0.939573725529242	High	0.305465428895144	0.985150983020814	NA	FALSE	FALSE	FALSE	FALSE	FALSE	0.423541481580173	FALSE	0.697131157116093	0.697131157116093	FALSE
Q15042	UBE3B	RAB3GAP1	0.088614577	0.038782155	Other	38	33	0.015999664	0.421986937	2.284931742	0.049832422	27	27	0.064990669	-0.00865038	-0.29174626197399	1.0419610154355	-0.280119653514386	0.998019710948365	-0.276252457779767	0.92988630020913	-0.301103182737113	1.14451503287723	High	0.690918877364573	0.924021653223368	NA	FALSE	FALSE	FALSE	FALSE	FALSE	0.460333195871111	FALSE	1.39379791617757	1.39379791617757	FALSE
Q15042	UBE3C	RAB3GAP1	0.004262558	-0.009359639	Other	38	33	0.943891233	0.866463064	-0.455419061	0.013622197	27	27	0.064990669	-0.00865038	-0.827648009178042	0.138331197645373	-0.794664761063824	0.132497530947905	-0.783694005760215	0.123452109701235	-0.854192434423587	0.151946313610272	High	0.267744521518601	0.988652223869012	NA	FALSE	FALSE	FALSE	FALSE	FALSE	0.427825752229241	FALSE	0.756772252487637	0.756772252487637	FALSE
Q15042	UBR5	RAB3GAP1	0.040325314	0.346990314	Other	47	42	0.221143071	8.56e-07	0.116214523	-0.306665	27	27	0.064990669	-0.00865038	3.1391456343821	0.52465723962535	3.01404508659209	0.502531533215766	2.97243464563736	0.468224407828963	3.23982468598701	0.576296127171425	High	-0.789212306592695	0.933387715648002	NA	FALSE	FALSE	FALSE	FALSE	FALSE	0.649595292656876	FALSE	17.6479437308306	17.6479437308306	FALSE
Q15042	WWP1	RAB3GAP1	-0.058599165	-0.072275657	NEDD4	41	50	0.327176434	0.154860873	0.81077319	0.013676492	27	27	0.064990669	-0.00865038	-1.52801251934402	-0.535081578644707	-1.46711849738267	-0.512516259765807	-1.44686417276076	-0.477527491053035	-1.57701911833804	-0.587746471799219	High	0.0367270560190847	0.99979821271167	NA	FALSE	FALSE	FALSE	FALSE	FALSE	0.476977485307226	FALSE	2.0167730056484	2.0167730056484	FALSE
Q15043	AREL1	SLC39A14	-0.07133595	0.427172207	Other	5	17	0.115126627	3.23e-07	-0.166995766	-0.498508157	27	27	0.038126597	-0.07133595	3.15707371326315	0	3.01137570285885	0	2.4806520514601	0	4.184060448211	0	High	-1.44872347770828	0.731219862752072	NA	FALSE	FALSE	FALSE	FALSE	FALSE	0.591520514972673	FALSE	16.0143399330992	16.0143399330992	FALSE
Q15043	G2E3	SLC39A14	0.037995317	0.00160677	Other	8	13	0.703763614	0.99057752	23.64701669	0.036388547	27	27	0.038126597	-0.07133595	-0.296355447461848	0.849039329505757	-0.282678731936877	0.851681124405971	-0.232859545096828	0.836322810733468	-0.392758997399323	0.796842749096487	High	0.810856399182495	0.896322961636042	NA	FALSE	FALSE	FALSE	FALSE	FALSE	0.418134828608143	FALSE	1.61272991323679	1.61272991323679	FALSE
Q15043	HACE1	SLC39A14	0.095115625	-0.00521081	Other	7	15	0.217107709	0.96940062	-18.25352009	0.100326435	27	27	0.038126597	-0.07133595	-0.351679558704406	1.29262138371796	-0.33544965194365	1.29664338889574	-0.276330139233575	1.27326109789812	-0.466079878286565	1.21315461033155	High	1.21195313559783	0.775229388487347	NA	FALSE	FALSE	FALSE	FALSE	FALSE	0.456809585383437	FALSE	3.6310510746169	3.6310510746169	FALSE
Q15043	HECTD1	SLC39A14	0.10261645	0.074890329	Other	7	15	0.20450201	0.146545423	1.370222983	0.027726121	27	27	0.038126597	-0.07133595	0.298334716843743	1.35087091839809	0.28456665862703	1.35507416762231	0.234414744340976	1.33063819796246	0.395382117253113	1.26782312536387	High	0.994965257985248	0.845216144590795	NA	FALSE	FALSE	FALSE	FALSE	FALSE	0.458456985869879	FALSE	2.40219498703363	2.40219498703363	FALSE
Q15043	HECTD2	SLC39A14	0.132416256	0.477920909	Other	5	17	0.065188	0.001509175	0.2770673	-0.345504653	27	27	0.038126597	-0.07133595	3.56889533249804	1.58228877350849	3.40419187717431	1.58721208184917	2.80423846006971	1.55858998336738	4.72984642131643	1.48501405333127	High	-0.173049748929756	0.996507513767969	NA	FALSE	FALSE	FALSE	FALSE	FALSE	0.643507728890329	FALSE	13.0605392100176	13.0605392100176	FALSE
Q15043	HECTD3	SLC39A14	-0.118808445	0.015365677	Other	14	18	0.040522889	0.875281235	-7.732067061	-0.134174122	27	27	0.038126597	-0.07133595	-0.184703028063176	-0.368659546630566	-0.176179038397874	-0.369806634729266	-0.145129315020722	-0.363137934283068	-0.244786376427418	-0.345995381378588	High	-0.281729606376065	0.987211246578548	NA	FALSE	FALSE	FALSE	FALSE	FALSE	0.389750437800039	FALSE	0.199878760143005	0.199878760143005	FALSE
Q15043	HECTD4	SLC39A14	-0.163879842	0.07123899	Other	14	18	6.18e-06	0.121536697	-2.300423434	-0.235118832	27	27	0.038126597	-0.07133595	0.268704395671085	-0.718672765527662	0.256303767940509	-0.720908923478082	0.211132894223387	-0.70790881691378	0.356113140299716	-0.674490759476595	High	-0.767198550425082	0.906622316229526	NA	FALSE	FALSE	FALSE	FALSE	FALSE	0.438235781495134	FALSE	1.73262685133481	1.73262685133481	FALSE
Q15043	HECW1	SLC39A14	-0.268524384	-0.194352291	NEDD4	10	20	1.16e-20	0.002182362	1.381637348	-0.074172093	27	27	0.038126597	-0.07133595	-1.88654740556884	-1.53131615852993	-1.79948380538427	-1.5360808650372	-1.48234349807562	-1.50838081266369	-2.50023569299464	-1.43717509318346	High	-0.609698822549762	0.945988158860335	NA	FALSE	FALSE	FALSE	FALSE	FALSE	0.584310129548657	FALSE	3.25730858073516	3.25730858073516	FALSE
Q15043	HECW2	SLC39A14	-0.041694827	0.038126597	NEDD4	15	22	0.753181784	0.782467038	-1.093588998	-0.079821424	27	27	0.038126597	-0.07133595	0	0.230185562541022	0	0.230901787366058	0	0.226737949544264	0	0.216034393323432	High	0.15735493265267	0.995995005966305	NA	FALSE	FALSE	FALSE	FALSE	FALSE	0.403635617979664	FALSE	0.0683279808466556	0.0683279808466556	FALSE
Q15043	HERC1	SLC39A14	-0.109323246	-0.01336931	HERC	14	18	0.01143073	0.857947592	8.177179376	-0.095953936	27	27	0.038126597	-0.07133595	-0.417885127479896	-0.294999858783094	-0.398599853463143	-0.295917753979952	-0.328350774453793	-0.290581487205158	-0.553821922636402	-0.276864086605545	High	-0.122794191109155	0.997577222824889	NA	FALSE	FALSE	FALSE	FALSE	FALSE	0.383383704542342	FALSE	0.0928203256726817	0.0928203256726817	FALSE
Q15043	HERC2	SLC39A14	-0.108407311	-0.050550554	HERC	10	20	0.000651162	0.514194331	2.1445326	-0.057856757	27	27	0.038126597	-0.07133595	-0.71960792049335	-0.287886936198278	-0.686398229555002	-0.288782699460893	-0.565427679664054	-0.283575098688238	-0.953694247209561	-0.270188446750446	High	0.00780157098813488	0.999990316220435	NA	FALSE	FALSE	FALSE	FALSE	FALSE	0.410211187197876	FALSE	0.293685780936948	0.293685780936948	FALSE
Q15043	HERC3	SLC39A14	0.071205248	0.192485694	HERC	15	22	0.545397865	0.004852863	0.369924884	-0.121280446	27	27	0.038126597	-0.07133595	1.2526116090649	1.10693936416988	1.19480395684463	1.11038361776978	0.98423218458776	1.09036013784305	1.66008245814486	1.03888780575301	High	0.401816918256341	0.974736941007495	NA	FALSE	FALSE	FALSE	FALSE	FALSE	0.466635178351851	FALSE	2.00860271362652	2.00860271362652	FALSE
Q15043	HERC4	SLC39A14	-0.142760848	-0.128193403	HERC	8	13	0.024634903	0.069934317	1.113636464	-0.014567445	27	27	0.038126597	-0.07133595	-1.34967337117601	-0.554667929604594	-1.28738634757885	-0.556393784764442	-1.06049789174807	-0.546360369643492	-1.78871812419745	-0.520568485465884	High	0.0383432529964036	0.999774499577473	NA	FALSE	FALSE	FALSE	FALSE	FALSE	0.4741264331776	FALSE	1.3304571252109	1.3304571252109	FALSE
Q15043	HERC5	SLC39A14	-0.297071169	-0.024589435	HERC	8	13	0.095498869	0.718354911	12.08125233	-0.272481734	27	27	0.038126597	-0.07133595	-0.508935535932074	-1.75300336531905	-0.48544831271716	-1.75845785392708	-0.399893095928359	-1.72674769090177	-0.674490759476595	-1.64523358606882	High	-1.33542095648424	0.7310686385093	NA	FALSE	FALSE	FALSE	FALSE	FALSE	0.562074716916806	FALSE	4.32368843324859	4.32368843324859	FALSE
Q15043	HERC6	SLC39A14	0.346422519	0.314106401	HERC	7	15	7.72e-06	1.76e-12	1.102882711	0.032316118	27	27	0.038126597	-0.07133595	2.23955382660639	3.24420799417894	2.13619908536007	3.25430238184322	1.75971621156233	3.19561774585298	2.96807405800421	3.04476309504672	High	1.86180724345889	0.532206399080232	NA	FALSE	FALSE	FALSE	FALSE	FALSE	0.689052690303846	FALSE	11.8028866772779	11.8028866772779	FALSE
Q15043	HUWE1	SLC39A14	-0.194907179	-0.194470063	Other	11	17	3.06e-07	0.006578351	1.002247729	-0.000437116	27	27	0.038126597	-0.07133595	-1.88750311583983	-0.959623319981853	-1.80039540991125	-0.962609198144093	-1.48309444178477	-0.945250525296383	-2.50150229298817	-0.90062834290205	High	-0.0944944147673621	0.998695808110969	NA	FALSE	FALSE	FALSE	FALSE	FALSE	0.543687024323062	FALSE	2.73479642020752	2.73479642020752	FALSE
Q15043	ITCH	SLC39A14	-0.109574322	-0.094620792	NEDD4	11	17	0.017609332	0.030061676	1.158036407	-0.01495353	27	27	0.038126597	-0.07133595	-1.07723434359333	-0.296949652328384	-1.02752029987577	-0.297873614328587	-0.84643053252502	-0.292502077643644	-1.42765548727868	-0.278694012257757	High	0.14952185906713	0.996509174445337	NA	FALSE	FALSE	FALSE	FALSE	FALSE	0.441243932729038	FALSE	0.874428361907858	0.874428361907858	FALSE
Q15043	NEDD4	SLC39A14	-0.128555703	0.082078532	NEDD4	11	17	0.000101234	0.04493429	-1.566252464	-0.210634235	27	27	0.038126597	-0.07133595	0.356666403806871	-0.444354319259879	0.340206355631751	-0.445736932448354	0.280248523363085	-0.437698985583281	0.47268892934132	-0.417036649572002	High	-0.56862150368936	0.948263102722886	NA	FALSE	FALSE	FALSE	FALSE	FALSE	0.408263717565576	FALSE	1.14540857607185	1.14540857607185	FALSE
Q15043	NEDD4L	SLC39A14	-0.126388842	0.047389302	NEDD4	10	19	0.662903805	0.50342371	-2.667033205	-0.173778144	27	27	0.038126597	-0.07133595	0.075166103196001	-0.427527017600856	0.071697209948595	-0.428857272461321	0.0590613222966831	-0.421123715473325	0.0996174140968877	-0.40124384369379	High	-0.438554405074961	0.969056297951603	NA	FALSE	FALSE	FALSE	FALSE	FALSE	0.395161796248589	FALSE	0.565593138790254	0.565593138790254	FALSE
Q15043	SMURF1	SLC39A14	0.083591825	0.265012983	NEDD4	10	19	0.793463037	3.36e-16	0.315425396	-0.181421158	27	27	0.038126597	-0.07133595	1.8411647033824	1.20313042935667	1.75619550137028	1.20687398247855	1.44668430747559	1.18511049770129	2.44009013210593	1.12916531135052	High	0.245567307938313	0.990918226605336	NA	FALSE	FALSE	FALSE	FALSE	FALSE	0.491434921764496	FALSE	3.65197097497848	3.65197097497848	FALSE
Q15043	SMURF2	SLC39A14	0.028364528	-0.016663711	NEDD4	10	20	0.87581052	0.879733033	-1.702173543	0.045028239	27	27	0.038126597	-0.07133595	-0.444618925602043	0.77424902605879	-0.424099894774171	0.776658110134704	-0.349356698666592	0.762652681894104	-0.589252146163784	0.726650345831571	High	0.808820334700483	0.897157833162005	NA	FALSE	FALSE	FALSE	FALSE	FALSE	0.42636105345853	FALSE	1.69872109404338	1.69872109404338	FALSE
Q15043	TRIP12	SLC39A14	-0.072542886	-0.005020282	Other	10	20	0.002233933	0.955465332	14.44996237	-0.067522604	27	27	0.038126597	-0.07133595	-0.350133439367805	-0.00937276371448586	-0.33397488555337	-0.00940192716842886	-0.275115285083028	-0.00923238279032671	-0.46403081090581	-0.00879655222712751	High	0.0955698977922324	0.99852964363376	NA	FALSE	FALSE	FALSE	FALSE	FALSE	0.388453516836602	FALSE	0.0591718929584367	0.0591718929584367	FALSE
Q15043	UBE3A	SLC39A14	0.032898506	0.122029732	Other	15	22	0.779622838	0.104874002	0.269594184	-0.089131226	27	27	0.038126597	-0.07133595	0.680867166111627	0.809458767487231	0.649445349435215	0.811977407047928	0.534987360380916	0.797335068084357	0.902351240088297	0.759695490125591	High	0.376551924770806	0.977300590973185	NA	FALSE	FALSE	FALSE	FALSE	FALSE	0.438824906064213	FALSE	0.867323456403558	0.867323456403558	FALSE
Q15043	UBE3B	SLC39A14	-0.032912049	0.079133127	Other	10	20	0.877609912	0.368936415	-0.415907348	-0.112045176	27	27	0.038126597	-0.07133595	0.332764680046478	0.298390424232764	0.317407689295229	0.299318869210065	0.261467884877971	0.29392127033216	0.441012045583493	0.280046209506117	High	0.0792650715449014	0.998983530407179	NA	FALSE	FALSE	FALSE	FALSE	FALSE	0.398312579818525	FALSE	0.220598332742874	0.220598332742874	FALSE
Q15043	UBE3C	SLC39A14	-0.224620162	-0.13565679	Other	10	20	0.115495102	0.107821829	1.655797413	-0.088963372	27	27	0.038126597	-0.07133595	-1.41023815408054	-1.19036692934601	-1.3451560838132	-1.1940707687019	-1.10808631273653	-1.17253816349631	-1.86898445172751	-1.11718647587948	High	-0.497670646179813	0.962397163722112	NA	FALSE	FALSE	FALSE	FALSE	FALSE	0.517348736950022	FALSE	1.82745620873275	1.82745620873275	FALSE
Q15043	UBR5	SLC39A14	-0.069508148	0.236925588	Other	5	17	0.198750389	0.001266569	-0.293375437	-0.306433736	27	27	0.038126597	-0.07133595	1.61323776075853	0.0141942540970395	1.53878731917899	0.0142384196695669	1.26759205650039	0.0139816591177366	2.13801922964085	0.0133216307690283	High	-0.707077409066702	0.92413972694306	NA	FALSE	FALSE	FALSE	FALSE	FALSE	0.479456593066194	FALSE	4.48766340016373	4.48766340016373	FALSE
Q15043	WWP1	SLC39A14	-0.01026157	0.091347768	NEDD4	10	19	0.980235961	0.026974197	-0.112335202	-0.101609338	27	27	0.038126597	-0.07133595	0.431885505540553	0.474288390394121	0.411954118251318	0.47576414376317	0.339351488948194	0.467184718031338	0.572376582243337	0.4451304571323	High	0.189850028820812	0.994181337352304	NA	FALSE	FALSE	FALSE	FALSE	FALSE	0.415445054404289	FALSE	0.36203527362712	0.36203527362712	FALSE
Q15046	AREL1	KARS1	-0.021398111	0.109712454	Other	66	72	0.87513834	0.287336065	-0.195038122	-0.131110565	27	27	0.01641436	-0.050933985	1.65693747098361	0.396767904177852	1.55212605952452	0.33837805520777	1.56902568404045	0.493593437872768	1.59299047157335	0.310951475668001	High	0.230815250822852	0.99214841197753	NA	FALSE	FALSE	FALSE	FALSE	FALSE	0.518997515440347	FALSE	3.25706798254382	3.25706798254382	FALSE
Q15046	G2E3	KARS1	-0.032059921	0.038770123	Other	77	91	0.508664484	0.169074865	-0.826923376	-0.070830044	27	27	0.01641436	-0.050933985	0.397029562116553	0.253543295065473	0.371915018251649	0.216230915333231	0.375964447176394	0.31541691085189	0.38170680575481	0.198704736235409	High	0.251796429612505	0.989795594878502	NA	FALSE	FALSE	FALSE	FALSE	FALSE	0.387509078531054	FALSE	0.317858051351002	0.317858051351002	FALSE
Q15046	HACE1	KARS1	-0.016151992	0.067098735	Other	68	99	0.728659863	0.031509521	-0.240719769	-0.083250727	27	27	0.01641436	-0.050933985	0.900134574355666	0.467241242488328	0.843195566762738	0.398480273432582	0.852376321369843	0.581264786711121	0.86539523982827	0.366182224708301	High	0.340336863393929	0.981780926869118	NA	FALSE	FALSE	FALSE	FALSE	FALSE	0.42484955813352	FALSE	1.11173764223379	1.11173764223379	FALSE
Q15046	HECTD1	KARS1	-0.013187714	0.026015959	Other	68	99	0.735180625	0.417564357	-0.506908625	-0.039203673	27	27	0.01641436	-0.050933985	0.170520623545201	0.507061644263489	0.159734152993571	0.432440555926175	0.161473346270687	0.630802788154066	0.163939637597186	0.397389922113504	High	0.430044316799446	0.97023435613913	NA	FALSE	FALSE	FALSE	FALSE	FALSE	0.403768391737711	FALSE	0.412315607870243	0.412315607870243	FALSE
Q15046	HECTD2	KARS1	-0.050933985	0.060501121	Other	66	72	0.6846247	0.555479198	-0.841868451	-0.111435106	27	27	0.01641436	-0.050933985	0.782963543448153	0	0.73343631894698	0	0.741422009490922	0	0.752746247908683	0	High	0.0577139379999864	0.999470883570049	NA	FALSE	FALSE	FALSE	FALSE	FALSE	0.408831325211181	FALSE	0.869063225175974	0.869063225175974	FALSE
Q15046	HECTD3	KARS1	-0.130135815	0.021757374	Other	72	91	0.017230811	0.808409135	-5.98122802	-0.151893189	27	27	0.01641436	-0.050933985	0.0948898281307871	-1.06395172515127	0.0888874671523767	-0.90737660934958	0.0898552782459598	-1.32359393040187	0.0912276985152881	-0.833830951273225	High	-0.53738867925171	0.953657593842498	NA	FALSE	FALSE	FALSE	FALSE	FALSE	0.398127040789757	FALSE	1.03680785493658	1.03680785493658	FALSE
Q15046	HECTD4	KARS1	-0.217747472	0.01641436	Other	72	91	1.41e-05	0.846290228	-13.26566933	-0.234161832	27	27	0.01641436	-0.050933985	0	-2.24087621803876	0	-1.91110049133764	0	-2.78773001712678	0	-1.75619993313808	High	-1.25319668551748	0.75943126031088	NA	FALSE	FALSE	FALSE	FALSE	FALSE	0.577695490904788	FALSE	4.65928570917128	4.65928570917128	FALSE
Q15046	HECW1	KARS1	-0.115172323	0.007195569	NEDD4	77	109	0.100825192	0.892751464	-16.00600634	-0.122367892	27	27	0.01641436	-0.050933985	-0.163722103959235	-0.862940799927859	-0.153365681279728	-0.735947203804411	-0.155035534325074	-1.0735291631002	-0.157403496607617	-0.676296425003702	High	-0.388445978186386	0.975686265886994	NA	FALSE	FALSE	FALSE	FALSE	FALSE	0.404677938015912	FALSE	0.468777987293292	0.468777987293292	FALSE
Q15046	HECW2	KARS1	-0.057438785	-0.033716927	NEDD4	67	78	0.558418652	0.429167051	1.703559313	-0.023721858	27	27	0.01641436	-0.050933985	-0.890311948912199	-0.0873817332473754	-0.833994282350536	-0.0745223105134964	-0.843074852922539	-0.108705995789215	-0.855951703779811	-0.0684820486072364	High	0.164185141235556	0.995748489512618	NA	FALSE	FALSE	FALSE	FALSE	FALSE	0.425301676577939	FALSE	0.789285980304656	0.789285980304656	FALSE
Q15046	HERC1	KARS1	-0.155860482	-0.009684944	HERC	72	91	0.003024803	0.932324232	16.09307003	-0.146175538	27	27	0.01641436	-0.050933985	-0.463513378571189	-1.40952207161412	-0.434193327399085	-1.2020915309506	-0.438920845602481	-1.75349577866484	-0.445624779716252	-1.10465832427454	High	-0.70043609870032	0.92231301319523	NA	FALSE	FALSE	FALSE	FALSE	FALSE	0.44797647571232	FALSE	1.36740009706421	1.36740009706421	FALSE
Q15046	HERC2	KARS1	-0.027009977	0.04733793	HERC	77	109	0.761334539	0.271685452	-0.570577907	-0.074347907	27	27	0.01641436	-0.050933985	0.54919044615836	0.32138133151889	0.51445079736067	0.274085652580152	0.520052162825779	0.39980985009672	0.527995270268131	0.25187016952649	High	0.280136973388855	0.987434374258495	NA	FALSE	FALSE	FALSE	FALSE	FALSE	0.381110668116141	FALSE	0.504421044513781	0.504421044513781	FALSE
Q15046	HERC3	KARS1	-0.153190094	-0.063944517	HERC	67	78	0.039584935	0.053500797	2.395672079	-0.089245577	27	27	0.01641436	-0.050933985	-1.42714206388249	-1.37364961867429	-1.3368666149367	-1.17149820237362	-1.35142248408255	-1.70886916651942	-1.37206367117569	-1.07654467884099	High	-0.604215182217509	0.945234005093212	NA	FALSE	FALSE	FALSE	FALSE	FALSE	0.5099288686167	FALSE	2.23007744520086	2.23007744520086	FALSE
Q15046	HERC4	KARS1	-0.127381798	0.055917862	HERC	77	91	5.22e-05	0.021403249	-2.278016245	-0.18329966	27	27	0.01641436	-0.050933985	0.701566665433444	-1.02695584843673	0.657188290434733	-0.875825184242975	0.664343788711733	-1.27756973897317	0.674490759476595	-0.804836865973269	High	-0.576340487553079	0.947561699089379	NA	FALSE	FALSE	FALSE	FALSE	FALSE	0.429668343460424	FALSE	2.15440125143045	2.15440125143045	FALSE
Q15046	HERC5	KARS1	0.109382116	0.084662102	HERC	79	87	0.010713676	0.289615975	1.291984411	0.024720014	27	27	0.01641436	-0.050933985	1.21205306755593	2.15359408019329	1.13538331085205	1.83666311939415	1.14774541992001	2.6791479215732	1.16527570983815	1.68779593856915	High	1.36941160985533	0.725227047170468	NA	FALSE	FALSE	FALSE	FALSE	FALSE	0.653132605104056	FALSE	5.10777666998682	5.10777666998682	FALSE
Q15046	HERC6	KARS1	-0.137432405	-0.043379801	HERC	68	99	3.31e-09	0.074738554	3.168119766	-0.094052604	27	27	0.01641436	-0.050933985	-1.06192079236824	-1.16196990879957	-0.994747818701471	-0.99097007043519	-1.00557868164649	-1.44553205022349	-1.02093756308379	-0.910648905867844	High	-0.497294778564089	0.961665586911232	NA	FALSE	FALSE	FALSE	FALSE	FALSE	0.431654783144062	FALSE	1.2989679107788	1.2989679107788	FALSE
Q15046	HUWE1	KARS1	-0.044421813	0.056362379	Other	81	96	0.523762488	0.370624592	-0.788146522	-0.100784192	27	27	0.01641436	-0.050933985	0.709461112599634	0.0874807644454906	0.664583365618173	0.0746067679100506	0.671819381835775	0.108829194135199	0.682080532376483	0.0685596604726793	High	0.119400700481101	0.997727784439379	NA	FALSE	FALSE	FALSE	FALSE	FALSE	0.393544798452775	FALSE	0.705307144405399	0.705307144405399	FALSE
Q15046	ITCH	KARS1	0.034132534	0.032697955	NEDD4	81	96	0.671165526	0.670852679	1.043873661	0.001434579	27	27	0.01641436	-0.050933985	0.289190245599458	1.14273457624228	0.270897196916404	0.974565481370717	0.273846738857417	1.42160260979848	0.27802938480136	0.895573959077358	High	0.812642078984639	0.895621136975085	NA	FALSE	FALSE	FALSE	FALSE	FALSE	0.47052058597779	FALSE	1.54000925493955	1.54000925493955	FALSE
Q15046	NEDD4	KARS1	-0.121951566	0.013422834	NEDD4	81	96	0.037023551	0.838450318	-9.085381373	-0.1353744	27	27	0.01641436	-0.050933985	-0.053128325695718	-0.95400924222357	-0.0497676347208674	-0.813613673471802	-0.0503095071639384	-1.18682155656534	-0.0510779181990999	-0.747667789018932	High	-0.455221480306386	0.966646630725548	NA	FALSE	FALSE	FALSE	FALSE	FALSE	0.396325270880866	FALSE	0.679381314334824	0.679381314334824	FALSE
Q15046	NEDD4L	KARS1	-0.027569071	0.046477101	NEDD4	68	106	0.459662595	0.168121203	-0.593175357	-0.074046172	27	27	0.01641436	-0.050933985	0.533902461537695	0.313870785035031	0.500129871107938	0.267680386211588	0.505575309626968	0.390466462135557	0.513297302326214	0.245984069648859	High	0.276841476989643	0.987720933741372	NA	FALSE	FALSE	FALSE	FALSE	FALSE	0.381328623222607	FALSE	0.483200596501088	0.483200596501088	FALSE
Q15046	SMURF1	KARS1	0.029780297	0.003547532	NEDD4	68	106	0.378449494	0.931324379	8.394652113	0.026232765	27	27	0.01641436	-0.050933985	-0.22850980691954	1.08426913340571	-0.214055166466957	0.924704031803885	-0.216385809597899	1.34886951162549	-0.219690816013596	0.849753932975985	High	0.825184571052414	0.892367539583068	NA	FALSE	FALSE	FALSE	FALSE	FALSE	0.482025763272051	FALSE	1.77814093627292	1.77814093627292	FALSE
Q15046	SMURF2	KARS1	-0.024670475	-0.0472678	NEDD4	77	92	0.552554376	0.25730171	0.521929834	0.022597325	27	27	0.01641436	-0.050933985	-1.13097012611183	0.352808852687212	-1.05942936050559	0.300888182172291	-1.07096447924406	0.438906808429161	-1.08732204206883	0.276500271863338	High	0.467510970018231	0.96626261601937	NA	FALSE	FALSE	FALSE	FALSE	FALSE	0.439755311678366	FALSE	1.98706125723315	1.98706125723315	FALSE
Q15046	TRIP12	KARS1	-0.133790003	-0.022091417	Other	77	109	0.041495807	0.604705679	6.056198342	-0.111698586	27	27	0.01641436	-0.050933985	-0.683847461670963	-1.11303998014016	-0.640589934494695	-0.94924085310968	-0.647564709059696	-1.38466147211584	-0.657455401624049	-0.872301969634432	High	-0.497577026360796	0.960793111122952	NA	FALSE	FALSE	FALSE	FALSE	FALSE	0.411759095378905	FALSE	0.852541475160256	0.852541475160256	FALSE
Q15046	UBE3A	KARS1	-0.072520772	-0.006993736	Other	67	78	0.364308057	0.857229478	10.36938941	-0.065527036	27	27	0.01641436	-0.050933985	-0.415718582490887	-0.289984451989594	-0.389421843981633	-0.247309255288818	-0.393661888081921	-0.36075101105717	-0.399674551611679	-0.227264081387292	High	-0.00888753626789577	0.99998726937519	NA	FALSE	FALSE	FALSE	FALSE	FALSE	0.422000886416866	FALSE	0.0935603227695501	0.0935603227695501	FALSE
Q15046	UBE3B	KARS1	0.007361641	-0.049554315	Other	77	92	0.888128071	0.29098337	-0.148557013	0.056915956	27	27	0.01641436	-0.050933985	-1.17157773360986	0.783109832834332	-1.09746828889992	0.667864460452382	-1.10941757735284	0.974216589977501	-1.12636246028048	0.613731996882498	High	0.743469099299387	0.915680745445868	NA	FALSE	FALSE	FALSE	FALSE	FALSE	0.494885947310142	FALSE	3.15624132239475	3.15624132239475	FALSE
Q15046	UBE3C	KARS1	-0.115000811	-0.109975677	Other	77	92	0.000103095	0.001174373	1.04569314	-0.005025134	27	27	0.01641436	-0.050933985	-2.24463736916539	-0.860636806594825	-2.10265035094895	-0.733982274748823	-2.12554411089923	-1.07066291313866	-2.15800897972046	-0.674490759476595	High	-0.207044756449586	0.994209520245833	NA	FALSE	FALSE	FALSE	FALSE	FALSE	0.58107248591575	FALSE	4.70957898253356	4.70957898253356	FALSE
Q15046	UBR5	KARS1	-0.130855994	0.218083371	Other	66	72	0.209770705	0.010234527	-0.600027381	-0.348939365	27	27	0.01641436	-0.050933985	3.58156235283977	-1.07362619466123	3.35500666682041	-0.915627347737125	3.39153614364337	-1.33562931586207	3.44333736265417	-0.841412942000674	High	-1.09985236521342	0.879621054350144	NA	FALSE	FALSE	FALSE	FALSE	FALSE	0.666877044932468	FALSE	20.1400793483047	20.1400793483047	FALSE
Q15046	WWP1	KARS1	-0.043902745	-0.041951998	NEDD4	68	106	0.249731413	0.20582995	1.046499502	-0.001950747	27	27	0.01641436	-0.050933985	-1.03656357240314	0.0944536247199416	-0.970994597717479	0.0805534759831073	-0.98156683442965	0.117503681255836	-0.996558966729148	0.0740243696115399	High	0.293945117088859	0.986524232510081	NA	FALSE	FALSE	FALSE	FALSE	FALSE	0.429242389578374	FALSE	1.30858038715417	1.30858038715417	FALSE
Q15047	AREL1	SETDB1	-0.174905739	-0.002487108	Other	11	14	0.012285079	0.98044567	70.32494729	-0.172418631	27	27	0.012944856	0.004606236	-0.19846492028502	-1.72663063909569	-0.212182535696991	-1.87881789367422	-0.189055939250093	-1.76078893791334	-0.244547627774803	-2.26393375163967	High	-1.59276583144148	0.626839363057976	NA	FALSE	FALSE	FALSE	FALSE	FALSE	0.464125181062262	FALSE	3.90609664473598	3.90609664473598	FALSE
Q15047	G2E3	SETDB1	-0.114842207	-0.05463443	Other	12	13	0.102270399	0.446609984	2.102011625	-0.060207777	27	27	0.012944856	0.004606236	-0.86911281084563	-1.14891132737009	-0.929184662695698	-1.25017772257213	-0.827909227145727	-1.17164048295592	-1.07091709636019	-1.50643633489357	High	-0.40018532834978	0.974656061460328	NA	FALSE	FALSE	FALSE	FALSE	FALSE	0.466586240125359	FALSE	2.28555255689741	2.28555255689741	FALSE
Q15047	HACE1	SETDB1	-0.099994403	-0.197795606	Other	18	21	0.070789388	8.43e-06	0.505544107	0.097801203	27	27	0.012944856	0.004606236	-2.71025703479209	-1.00609816234481	-2.89758617899286	-1.09477683727204	-2.58176703765046	-1.02600201490662	-3.33956715154766	-1.31918172631757	High	1.38270406730653	0.748138046785565	NA	FALSE	FALSE	FALSE	FALSE	FALSE	0.532466660765906	FALSE	21.289950015133	21.289950015133	FALSE
Q15047	HECTD1	SETDB1	-0.041839631	-0.0277351	Other	18	21	0.516704332	0.71850665	1.508544444	-0.014104531	27	27	0.012944856	0.004606236	-0.523170234504054	-0.4467382024044	-0.559331023330667	-0.486114232807103	-0.49836736854962	-0.455576118670602	-0.644648130191553	-0.585756832798854	High	0.107134591560173	0.998155169306295	NA	FALSE	FALSE	FALSE	FALSE	FALSE	0.428225931210061	FALSE	1.06128533648239	1.06128533648239	FALSE
Q15047	HECTD2	SETDB1	-0.397184626	-0.132935313	Other	11	14	2.18e-05	0.041291095	2.987803745	-0.264249313	27	27	0.012944856	0.004606236	-1.87611221175414	-3.86461356039267	-2.00578644210974	-4.20524514334149	-1.78716800844386	-3.94106802715676	-2.31173746052916	-5.06722681638479	High	-2.59795049878112	0.197577942280983	NA	FALSE	FALSE	FALSE	FALSE	FALSE	0.629975073775823	FALSE	16.137832041281	16.137832041281	FALSE
Q15047	HECTD3	SETDB1	0.003993836	0.019946638	Other	13	14	0.969023468	0.81821298	0.200226023	-0.015952802	27	27	0.012944856	0.004606236	0.090047391665966	-0.00589035134498522	0.0962713403917705	-0.00640953383798541	0.0857783540989596	-0.00600688141043587	0.11095601171026	-0.00772334564033476	High	0.0945542288064101	0.998557847131854	NA	FALSE	FALSE	FALSE	FALSE	FALSE	0.358117124332822	FALSE	0.0302023904759582	0.0302023904759582	FALSE
Q15047	HECTD4	SETDB1	-0.022549886	0.005243161	Other	13	14	0.779163449	0.94529717	-4.300818914	-0.027793047	27	27	0.012944856	0.004606236	-0.0990487201910616	-0.261200358829658	-0.105894828050716	-0.284222865557577	-0.0943529405617294	-0.266367740727186	-0.122047410303385	-0.342482228048823	High	-0.0362518925554147	0.999787727150254	NA	FALSE	FALSE	FALSE	FALSE	FALSE	0.383778572043676	FALSE	0.161665252562269	0.161665252562269	FALSE
Q15047	HECW1	SETDB1	0.045759603	0.042161077	NEDD4	17	21	0.419703927	0.546944755	1.085351852	0.003598526	27	27	0.012944856	0.004606236	0.37573927542823	0.395832447189942	0.401709844272814	0.430721584476702	0.357925932337148	0.403663284142954	0.462984331618087	0.519009924239952	High	0.310964555047281	0.984528373113166	NA	FALSE	FALSE	FALSE	FALSE	FALSE	0.383696898639327	FALSE	0.166288427186432	0.166288427186432	FALSE
Q15047	HECW2	SETDB1	0.237547241	0.104847291	NEDD4	19	21	2.57e-09	0.118018049	2.265649772	0.13269995	27	27	0.012944856	0.004606236	1.18192405297694	2.24053618893527	1.26361697675214	2.43801968288999	1.12589046788184	2.28486118984773	1.45636177391147	2.93775946345844	High	1.72659792773698	0.579158585071268	NA	FALSE	FALSE	FALSE	FALSE	FALSE	0.608385548144351	FALSE	5.39405712327795	5.39405712327795	FALSE
Q15047	HERC1	SETDB1	0.025848368	0.026614385	HERC	13	14	0.784614364	0.812684508	0.971217933	-0.000766017	27	27	0.012944856	0.004606236	0.175798879735513	0.20431682037321	0.187949850388684	0.222325545141987	0.167464468177958	0.208358863208401	0.216618629342893	0.267897334378863	High	0.26048716949466	0.989088366604755	NA	FALSE	FALSE	FALSE	FALSE	FALSE	0.365962502103324	FALSE	0.0852634448656201	0.0852634448656201	FALSE
Q15047	HERC2	SETDB1	0.013782484	0.031597111	HERC	17	21	0.833067661	0.596239684	0.436194436	-0.017814627	27	27	0.012944856	0.004606236	0.239879920774236	0.0882614708502906	0.256460082615983	0.0960409406625505	0.228507504822928	0.0900075661801915	0.295579014628385	0.115727196253152	High	0.0763116258098688	0.999062648530379	NA	FALSE	FALSE	FALSE	FALSE	FALSE	0.366848790293782	FALSE	0.0084463356254198	0.0084463356254198	FALSE
Q15047	HERC3	SETDB1	0.063740731	0.065462535	HERC	19	21	0.168183503	0.287073724	0.973697872	-0.001721804	27	27	0.012944856	0.004606236	0.675410918292012	0.568783396731339	0.722094368490012	0.618916634054015	0.643390506262191	0.580035758868407	0.832238451028566	0.745780770985708	High	0.258220274820869	0.989430845890351	NA	FALSE	FALSE	FALSE	FALSE	FALSE	0.420970481178018	FALSE	0.504100454195829	0.504100454195829	FALSE
Q15047	HERC4	SETDB1	0.046071557	0.012944856	HERC	12	13	0.477009395	0.869509374	3.55906292	0.033126701	27	27	0.012944856	0.004606236	0	0.398832967541793	0	0.433986574220162	0	0.406723164423018	0	0.522944164223435	High	0.624839194917504	0.937779169493284	NA	FALSE	FALSE	FALSE	FALSE	FALSE	0.380040720764786	FALSE	0.668312435353922	0.668312435353922	FALSE
Q15047	HERC5	SETDB1	-0.218579835	-0.174318719	HERC	14	19	2.35e-06	0.003983205	1.25390914	-0.044261116	27	27	0.012944856	0.004606236	-2.40832926286394	-2.14670864385502	-2.57478958525199	-2.33592206767066	-2.2941532950022	-2.18917743461483	-2.96753303953268	-2.81473410914646	High	-0.26287322240421	0.99043287900886	NA	FALSE	FALSE	FALSE	FALSE	FALSE	0.54677021222872	FALSE	13.3667353107928	13.3667353107928	FALSE
Q15047	HERC6	SETDB1	-0.165926582	-0.198768783	HERC	18	21	0.00025297	8.58e-06	0.834771836	0.032842201	27	27	0.012944856	0.004606236	-2.72277271301219	-1.64026488221819	-2.91096692324174	-1.78483975744286	-2.59368936275384	-1.67271458901607	-3.35498891683657	-2.15069218882152	High	0.646668381965701	0.944833408926368	NA	FALSE	FALSE	FALSE	FALSE	FALSE	0.524563632900557	FALSE	18.4570151355598	18.4570151355598	FALSE
Q15047	HUWE1	SETDB1	0.004606236	0.024859142	Other	13	16	0.955702011	0.760676902	0.185293443	-0.020252906	27	27	0.012944856	0.004606236	0.153225332902729	0	0.163816051832363	0	0.145961105807675	0	0.188803601273989	0	High	0.048708984649349	0.999617513846633	NA	FALSE	FALSE	FALSE	FALSE	FALSE	0.359962101750485	FALSE	0.00373330436352519	0.00373330436352519	FALSE
Q15047	ITCH	SETDB1	-0.13625538	0.004779589	NEDD4	13	16	0.080303156	0.970719808	-28.50776081	-0.141034969	27	27	0.012944856	0.004606236	-0.105010552400259	-1.3548733005591	-0.112268733694749	-1.47429342623336	-0.10003212954053	-1.38167704538595	-0.129393554507896	-1.77649077045086	High	-1.25759713748813	0.758455457595661	NA	FALSE	FALSE	FALSE	FALSE	FALSE	0.423775832675012	FALSE	2.43295554058334	2.43295554058334	FALSE
Q15047	NEDD4	SETDB1	-0.139524752	-0.0026753	NEDD4	13	16	0.041605712	0.970861363	52.15293687	-0.136849452	27	27	0.012944856	0.004606236	-0.200885189686781	-1.3863196587522	-0.214770090706702	-1.50851150340998	-0.191361466616497	-1.41374551352867	-0.247529873402527	-1.81772279197737	High	-1.21415638940761	0.77397924106153	NA	FALSE	FALSE	FALSE	FALSE	FALSE	0.421690717305511	FALSE	2.34348375797548	2.34348375797548	FALSE
Q15047	NEDD4L	SETDB1	0.007152406	0.006511219	NEDD4	15	19	0.900438821	0.915146693	1.098474187	0.000641187	27	27	0.012944856	0.004606236	-0.0827406838395783	0.0244902610778266	-0.088459603224449	0.026648861483121	-0.0788180484239824	0.0249747570881932	-0.101952717509852	0.0321112850572357	High	0.272226421949598	0.988059206029758	NA	FALSE	FALSE	FALSE	FALSE	FALSE	0.363098612899061	FALSE	0.274423902464305	0.274423902464305	FALSE
Q15047	SMURF1	SETDB1	0.12881831	0.112294297	NEDD4	15	19	0.000897374	0.003578159	1.147149174	0.016524013	27	27	0.012944856	0.004606236	1.27769730984509	1.19473017170037	1.36600994607417	1.30003509371219	1.21712323086204	1.21836577116637	1.57437317228726	1.56651335761731	High	0.473218342792902	0.965890870430619	NA	FALSE	FALSE	FALSE	FALSE	FALSE	0.487007438702213	FALSE	2.44266741635124	2.44266741635124	FALSE
Q15047	SMURF2	SETDB1	0.006680905	-0.079185827	NEDD4	20	23	0.922167299	0.242073217	-0.084369959	0.085866732	27	27	0.012944856	0.004606236	-1.18485946814025	0.0199551426103023	-1.26675528367197	0.0217140123418017	-1.12868671857436	0.0203499194136309	-1.45997877994806	0.0261649016595161	High	1.19172191313376	0.786806220678876	NA	FALSE	FALSE	FALSE	FALSE	FALSE	0.470122963228276	FALSE	6.63132270641885	6.63132270641885	FALSE
Q15047	TRIP12	SETDB1	0.058087999	0.101785878	Other	17	21	0.268537467	0.055686792	0.570688195	-0.043697879	27	27	0.012944856	0.004606236	1.14255232511362	0.51441276064538	1.2215239305815	0.559753706178341	1.0883853058592	0.524589496998754	1.40784809886733	0.674490759476595	High	-0.197414648738925	0.993978095728265	NA	FALSE	FALSE	FALSE	FALSE	FALSE	0.432158868291738	FALSE	2.02439694903566	2.02439694903566	FALSE
Q15047	UBE3A	SETDB1	0.138107616	0.215412669	Other	19	21	0.001151892	3.04e-06	0.641130425	-0.077305053	27	27	0.012944856	0.004606236	2.60386548123929	1.28407908759044	2.78384099129341	1.39725932809887	2.48041937854619	1.30948229554137	3.20847193331338	1.68366639647563	High	-0.598608531427462	0.953550255808431	NA	FALSE	FALSE	FALSE	FALSE	FALSE	0.641514245176687	FALSE	12.9941987408598	12.9941987408598	FALSE
Q15047	UBE3B	SETDB1	0.001617941	0.055508005	Other	20	23	0.984536592	0.426454973	0.029147886	-0.053890064	27	27	0.012944856	0.004606236	0.547389300115295	-0.0287428273554256	0.585224076602877	-0.0312762539522903	0.521438237649898	-0.0293114527831457	0.674490759476595	-0.0376871900069957	High	-0.312884162899835	0.98441954833018	NA	FALSE	FALSE	FALSE	FALSE	FALSE	0.401163284040929	FALSE	0.49115566602207	0.49115566602207	FALSE
Q15047	UBE3C	SETDB1	0.036672027	0.108414853	Other	20	23	0.621009285	0.067982351	0.338256484	-0.071742826	27	27	0.012944856	0.004606236	1.22780518048228	0.308423865357389	1.31266934308842	0.335608707472678	1.16959642680858	0.314525479864177	1.51289630341398	0.404401024042677	High	-0.507793801393517	0.960610939660001	NA	FALSE	FALSE	FALSE	FALSE	FALSE	0.437831153383289	FALSE	2.8732688940421	2.8732688940421	FALSE
Q15047	UBR5	SETDB1	-0.478016916	-0.263177614	Other	11	14	3.98e-10	9.52e-05	1.816328178	-0.214839302	27	27	0.012944856	0.004606236	-3.55111144618098	-4.64209655862869	-3.79655926151177	-5.05125640715084	-3.38275756176633	-4.73393213585036	-4.37566436869728	-6.08665156257972	High	-2.22828610056142	0.411151069850749	NA	FALSE	FALSE	FALSE	FALSE	FALSE	0.713944185152426	TRUE	30.8363807576727	30.8363807576727	TRUE
Q15047	WWP1	SETDB1	0.050166135	0.02066166	NEDD4	15	19	0.395586026	0.72877704	2.427981827	0.029504475	27	27	0.012944856	0.004606236	0.0992430315878862	0.438216545316853	0.106102569977268	0.476841466844705	0.094538039891026	0.446885875840032	0.122286839977278	0.574583356165483	High	0.587178829274602	0.945012069171262	NA	FALSE	FALSE	FALSE	FALSE	FALSE	0.377839398104951	FALSE	0.514399423928095	0.514399423928095	FALSE
Q15048	AREL1	LRRC14	-0.149806622	0.008887404	Other	7	9	0.119618169	0.939669425	-16.85606078	-0.158694026	27	27	-0.046180749	-0.075648517	0.493783108219045	-0.517906951112986	0.479436040191016	-0.498663172506367	0.432686144378385	-0.452809300569412	0.57724421610474	-0.556784722697281	High	-1.54412821765139	0.649202402746801	NA	FALSE	FALSE	FALSE	FALSE	FALSE	0.431901942624929	FALSE	4.54530160020024	4.54530160020024	FALSE
Q15048	G2E3	LRRC14	-0.092424399	-0.04812122	Other	7	12	0.356827924	0.630987057	1.920657851	-0.044303179	27	27	-0.046180749	-0.075648517	-0.01739974467255	-0.117159761550693	-0.0168941880499515	-0.112806476644899	-0.0152468326887243	-0.10243351545802	-0.0203407160081977	-0.125954604791645	High	-0.395992414983957	0.974845638256032	NA	FALSE	FALSE	FALSE	FALSE	FALSE	0.378305134866627	FALSE	0.419425945714588	0.419425945714588	FALSE
Q15048	HACE1	LRRC14	-0.116107366	-0.115534355	Other	10	13	0.096948683	0.107812212	1.004959659	-0.000573011	27	27	-0.046180749	-0.075648517	-0.621877387768553	-0.282557370244705	-0.603808488612428	-0.272058435127166	-0.544931012646777	-0.247041683677508	-0.726989480281044	-0.303768131900298	High	-0.0383498288504904	0.999763474830488	NA	FALSE	FALSE	FALSE	FALSE	FALSE	0.399980291810707	FALSE	0.412495568736868	0.412495568736868	FALSE
Q15048	HECTD1	LRRC14	-0.097225251	-0.017425615	Other	10	13	0.386270943	0.89039572	5.579444456	-0.079799636	27	27	-0.046180749	-0.075648517	0.257840488018095	-0.150688053867017	0.250348828298673	-0.14508896402849	0.225937268343535	-0.131747512036779	0.301421672610243	-0.161999768695586	High	-0.73073263277381	0.915691035283375	NA	FALSE	FALSE	FALSE	FALSE	FALSE	0.382327181986838	FALSE	1.12494312857641	1.12494312857641	FALSE
Q15048	HECTD2	LRRC14	-0.595271997	-0.679688213	Other	7	9	3.96e-06	1.74e-05	0.87580156	0.084416216	27	27	-0.046180749	-0.075648517	-5.68051164988019	-3.62895751251357	-5.51546208516586	-3.49411696867927	-4.97764837024929	-3.17282034833878	-6.64065343635516	-3.90137281985288	High	-0.214032033088899	0.996821147628454	NA	FALSE	FALSE	FALSE	FALSE	FALSE	0.781676077744964	TRUE	27.0167229259514	27.0167229259514	TRUE
Q15048	HECTD3	LRRC14	0.134484148	0.123465487	Other	13	13	0.075597756	0.097029803	1.089244867	0.011018661	27	27	-0.046180749	-0.075648517	1.52117768884934	1.46752897555023	1.47697925552634	1.41300025635927	1.33295873865872	1.2830698015468	1.77829295482163	1.57769211621124	High	0.543977432297314	0.955269703939122	NA	FALSE	FALSE	FALSE	FALSE	FALSE	0.531571492669451	FALSE	2.44178137281393	2.44178137281393	FALSE
Q15048	HECTD4	LRRC14	-0.023333183	-0.046180749	Other	13	13	0.797566964	0.582559339	0.505257786	0.022847566	27	27	-0.046180749	-0.075648517	0	0.365360942386507	0	0.351785289324346	0	0.319437366928337	0	0.392787527863685	High	0.347498520409335	0.980608579032143	NA	FALSE	FALSE	FALSE	FALSE	FALSE	0.388167311819959	FALSE	0.121427340379262	0.121427340379262	FALSE
Q15048	HECW1	LRRC14	0.035055525	0.056468832	NEDD4	11	14	0.58812431	0.434167097	0.620794229	-0.021413307	27	27	-0.046180749	-0.075648517	0.920434523445205	0.773137243300702	0.893690925895172	0.744409917068379	0.806546960544451	0.675958748247771	1.07600988393101	0.831174412108266	High	0.0493457618280495	0.999616667580469	NA	FALSE	FALSE	FALSE	FALSE	FALSE	0.451388301724106	FALSE	0.616880827191253	0.616880827191253	FALSE
Q15048	HECW2	LRRC14	-0.049735161	-0.042523871	NEDD4	5	8	0.741070862	0.806249583	1.169582162	-0.00721129	27	27	-0.046180749	-0.075648517	0.0327903604324235	0.180974246834724	0.0318376232408166	0.174249818185712	0.0287331307858127	0.158226920789928	0.0383327124572468	0.194559458263071	High	0.0229983786003649	0.999914749239454	NA	FALSE	FALSE	FALSE	FALSE	FALSE	0.379374319073669	FALSE	0.0062873044686523	0.0062873044686523	FALSE
Q15048	HERC1	LRRC14	-0.007806329	-0.025685089	HERC	13	13	0.955449175	0.866681162	0.303924545	0.01787876	27	27	-0.046180749	-0.075648517	0.183779737442815	0.473797715622777	0.178439942801448	0.456192896216178	0.161040231399994	0.414244318909963	0.214842890958215	0.5093643349268	High	0.330834793294009	0.982453394150418	NA	FALSE	FALSE	FALSE	FALSE	FALSE	0.389326090081568	FALSE	0.143971423077808	0.143971423077808	FALSE
Q15048	HERC2	LRRC14	-0.165483878	-0.176548636	HERC	11	14	0.028712893	0.027969101	0.937327423	0.011064758	27	27	-0.046180749	-0.075648517	-1.16897801992395	-0.627394105036051	-1.13501289050588	-0.604082131272297	-1.02433757632632	-0.548534606983426	-1.36656315196455	-0.674490759476595	High	-0.0225762635173522	0.999919207875907	NA	FALSE	FALSE	FALSE	FALSE	FALSE	0.437317898521219	FALSE	1.2498551171416	1.2498551171416	FALSE
Q15048	HERC3	LRRC14	-0.284837505	0.006980316	HERC	5	8	0.005586848	0.972358164	-40.8058181	-0.291817821	27	27	-0.046180749	-0.075648517	0.476682701014771	-1.46093850404472	0.462832492238068	-1.40665466585853	0.417701611417741	-1.27730771091175	0.55725343272759	-1.57060691713879	High	-2.96104378999052	0.0691888269549672	NA	TRUE	TRUE	FALSE	FALSE	FALSE	0.49826642431398	FALSE	16.5854963826331	16.5854963826331	FALSE
Q15048	HERC4	LRRC14	0.166642774	0.237479962	HERC	7	12	0.029990079	0.000857612	0.701712989	-0.070837188	27	27	-0.046180749	-0.075648517	2.54351852979715	1.69211907185384	2.46961556963075	1.62924529747252	2.22880290454306	1.47943033349854	2.97343375146263	1.81914153916691	High	-0.175759211761079	0.995736237335837	NA	FALSE	FALSE	FALSE	FALSE	FALSE	0.660054307441563	FALSE	4.87845277793396	4.87845277793396	FALSE
Q15048	HERC5	LRRC14	-0.312245195	-0.156308193	HERC	7	10	4.58e-05	0.026100401	1.997625262	-0.155937002	27	27	-0.046180749	-0.075648517	-0.987486752979328	-1.65234891245456	-0.958794925766221	-1.59095287097678	-0.865302657501634	-1.44465903332112	-1.15439553753326	-1.77638594933524	High	-1.81196409614211	0.534554751410884	NA	FALSE	FALSE	FALSE	FALSE	FALSE	0.502006935021441	FALSE	8.21023906158866	8.21023906158866	FALSE
Q15048	HERC6	LRRC14	0.113747945	0.127845962	HERC	10	13	0.053485353	0.015998903	0.889726537	-0.014098017	27	27	-0.046180749	-0.075648517	1.56045637250113	1.32271103995992	1.51511668112977	1.27356329564249	1.36737737692858	1.15645457079224	1.82421067168316	1.42200311853325	High	0.26876777709331	0.989056561682223	NA	FALSE	FALSE	FALSE	FALSE	FALSE	0.521934434702002	FALSE	2.05442658625277	2.05442658625277	FALSE
Q15048	HUWE1	LRRC14	-0.195519812	-0.232722385	Other	5	3	0.215437392	0.029739537	0.840141837	0.037202573	27	27	-0.046180749	-0.075648517	-1.67267474607957	-0.837159699798361	-1.62407450445258	-0.806053502272566	-1.46571070300608	-0.731933984118117	-1.95539662359324	-0.900002848588686	Medium	0.165637111848683	0.995757135587993	NA	FALSE	FALSE	FALSE	FALSE	FALSE	0.486946371308745	FALSE	2.30117058474513	2.30117058474513	FALSE
Q15048	ITCH	LRRC14	0.013936605	-0.018311953	NEDD4	5	3	0.969483841	0.920042544	-0.76106601	0.032248558	27	27	-0.046180749	-0.075648517	0.249892904728482	0.625646480585027	0.242632165257681	0.602399442999386	0.218973058524548	0.547006647948264	0.292130758422257	0.67261194593055	Medium	0.502930433153869	0.959682625895253	NA	FALSE	FALSE	FALSE	FALSE	FALSE	0.391737364901808	FALSE	0.391865682655557	0.391865682655557	FALSE
Q15048	NEDD4	LRRC14	-0.058336411	-0.078883266	NEDD4	5	3	0.721095804	0.393495689	0.739528343	0.020546855	27	27	-0.046180749	-0.075648517	-0.293235738101588	0.120904654127891	-0.284715655067629	0.116412220899206	-0.256952979559685	0.105707698561654	-0.342799563121664	0.129980615584985	Medium	0.261895833428821	0.988959080888021	NA	FALSE	FALSE	FALSE	FALSE	FALSE	0.387632553123097	FALSE	0.117262141134292	0.117262141134292	FALSE
Q15048	NEDD4L	LRRC14	-0.164296928	-0.110526063	NEDD4	7	8	0.026576557	0.178651888	1.486499415	-0.053770865	27	27	-0.046180749	-0.075648517	-0.576969217512169	-0.619104658378486	-0.560205143415788	-0.596100694144064	-0.505579437601195	-0.541287091700897	-0.674490759476595	-0.66557904811874	High	-0.615231298559888	0.939838819789469	NA	FALSE	FALSE	FALSE	FALSE	FALSE	0.408086636798278	FALSE	1.36624356604872	1.36624356604872	FALSE
Q15048	SMURF1	LRRC14	-0.229969734	-0.208576955	NEDD4	7	8	0.000127726	0.011208258	1.102565401	-0.021392779	27	27	-0.046180749	-0.075648517	-1.45616838395979	-1.07775179784483	-1.41385882229761	-1.03770596152994	-1.27599319039841	-0.942285166709565	-1.70229552879418	-1.15865549711191	High	-0.445183557969477	0.969138801664041	NA	FALSE	FALSE	FALSE	FALSE	FALSE	0.474437234916384	FALSE	2.64251339408742	2.64251339408742	FALSE
Q15048	SMURF2	LRRC14	0.037721678	-0.136308495	NEDD4	12	18	0.644662413	0.089640315	-0.276737543	0.174030173	27	27	-0.046180749	-0.075648517	-0.808154189530501	0.791757179333732	-0.784672942518732	0.762337995373068	-0.708159340631135	0.692238275281816	-0.944751498911851	0.851192092694543	High	1.83119719127367	0.525010601145479	NA	FALSE	FALSE	FALSE	FALSE	FALSE	0.471417441678814	FALSE	5.39669902894645	5.39669902894645	FALSE
Q15048	TRIP12	LRRC14	-0.075648517	-0.216893848	Other	11	14	0.131222502	0.001351691	0.348781294	0.141245331	27	27	-0.046180749	-0.075648517	-1.53074399713253	0	-1.48626761085117	0	-1.34134138476	0	-1.78947619708738	0	High	1.34622406613183	0.732000191031044	NA	FALSE	FALSE	FALSE	FALSE	FALSE	0.472366363821688	FALSE	3.84833490936864	3.84833490936864	FALSE
Q15048	UBE3A	LRRC14	0.056059155	0.081229026	Other	5	8	0.61576174	0.530735327	0.690136984	-0.025169871	27	27	-0.046180749	-0.075648517	1.14245332900468	0.919822841262047	1.10925888521499	0.885645143749939	1.00109484879341	0.804206887944959	1.3355551564251	0.988871272150554	High	0.0538787510800728	0.999547929061821	NA	FALSE	FALSE	FALSE	FALSE	FALSE	0.483378698677303	FALSE	0.970831780295043	0.970831780295043	FALSE
Q15048	UBE3B	LRRC14	-0.102340152	-0.003320891	Other	12	18	0.193662416	0.983953727	30.8170765	-0.099019261	27	27	-0.046180749	-0.075648517	0.384314213354258	-0.186409608269665	0.373147808365195	-0.179483218840098	0.3367620974436	-0.162979091434497	0.449272470307302	-0.200402836504682	High	-0.916518635742551	0.869031517110302	NA	FALSE	FALSE	FALSE	FALSE	FALSE	0.394575600687783	FALSE	1.70042462689886	1.70042462689886	FALSE
Q15048	UBE3C	LRRC14	0.022420536	-0.01649179	Other	12	18	0.817837635	0.875647548	-1.359496816	0.038912326	27	27	-0.046180749	-0.075648517	0.266213876009384	0.684896738364173	0.258478924113424	0.659448149243769	0.233274597031027	0.598809520502642	0.311210362637744	0.736309948586064	High	0.579687181484242	0.946598436864221	NA	FALSE	FALSE	FALSE	FALSE	FALSE	0.395509801639602	FALSE	0.534035744973654	0.534035744973654	FALSE
Q15048	UBR5	LRRC14	-0.463996166	-0.065291686	Other	7	9	3e-06	0.575358271	7.106512244	-0.39870448	27	27	-0.046180749	-0.075648517	-0.171363253691083	-2.71215057161299	-0.166384225009689	-2.61137566400502	-0.150160068851197	-2.37125028102411	-0.200327725674621	-2.91574384295022	High	-4.23778939786996	0	NA	TRUE	TRUE	FALSE	FALSE	FALSE	0.589530919610127	FALSE	35.0037510876297	35.0037510876297	TRUE
Q15048	WWP1	LRRC14	-0.064007406	-0.108698934	NEDD4	7	8	0.564895662	0.262621714	0.588850356	0.044691528	27	27	-0.046180749	-0.075648517	-0.560585783756235	0.0812994386193909	-0.544297736957501	0.0782786095027478	-0.491223165250968	0.0710806098640315	-0.655338135139853	0.0874023515032276	High	0.473283694490588	0.964205865356902	NA	FALSE	FALSE	FALSE	FALSE	FALSE	0.391094157026927	FALSE	0.448755307487096	0.448755307487096	FALSE
Q15050	AREL1	RRS1	-0.084646858	-0.04382595	Other	23	24	0.155019721	0.570680341	1.931432359	-0.040820908	27	27	-0.004440325	-0.023316677	-0.352034515335039	-0.672001546460445	-0.357414883178586	-0.575716091066448	-0.356127194423852	-0.651709904665234	-0.411823082197011	-0.650397858395095	High	-0.26776110224179	0.98846579337732	NA	FALSE	FALSE	FALSE	FALSE	FALSE	0.394536929978022	FALSE	0.174683894793609	0.174683894793609	FALSE
Q15050	G2E3	RRS1	-0.123983964	-0.113110497	Other	17	36	0.00610608	0.035973098	1.09613137	-0.010873467	27	27	-0.004440325	-0.023316677	-0.971309997782068	-1.10302254842485	-0.986155147477712	-0.944979715124341	-0.982602243125948	-1.06971587143494	-1.13627459703685	-1.06756228022944	High	-0.422203881218676	0.97202953224578	NA	FALSE	FALSE	FALSE	FALSE	FALSE	0.443286778840563	FALSE	1.06379321625323	1.06379321625323	FALSE
Q15050	HACE1	RRS1	-0.023316677	0.021095802	Other	25	38	0.735571361	0.709750159	-1.105275685	-0.044412479	27	27	-0.004440325	-0.023316677	0.228245663030078	0	0.231734086955292	0	0.230899199008805	0	0.267010274142261	0	High	0.0579474470013741	0.99945586253673	NA	FALSE	FALSE	FALSE	FALSE	FALSE	0.419676558913215	FALSE	0.152599003536279	0.152599003536279	FALSE
Q15050	HECTD1	RRS1	-0.098381652	-0.110372028	Other	25	38	0.029083988	0.027892598	0.891363997	0.011990376	27	27	-0.004440325	-0.023316677	-0.946833158651674	-0.822495196696299	-0.96130421321621	-0.704646770616911	-0.957840841421984	-0.797659274818514	-1.10764067935543	-0.796053397926241	High	-0.232313582544513	0.991490914415334	NA	FALSE	FALSE	FALSE	FALSE	FALSE	0.41049701613692	FALSE	0.738444137923303	0.738444137923303	FALSE
Q15050	HECTD2	RRS1	0.090984437	0.470825876	Other	23	24	0.122543657	9.24e-09	0.193244343	-0.379841439	27	27	-0.004440325	-0.023316677	4.24799928207716	1.25240989212394	4.31292416228371	1.07296260150643	4.29738562652268	1.21459234089118	4.96946771213822	1.21214707906656	High	-0.044557477973011	0.999799456699886	NA	FALSE	FALSE	FALSE	FALSE	FALSE	0.67587915469441	FALSE	17.6441634045643	17.6441634045643	FALSE
Q15050	HECTD3	RRS1	0.071967209	0.007856392	Other	22	26	0.716892929	0.9395133	9.160338359	0.064110817	27	27	-0.004440325	-0.023316677	0.109909867097631	1.04403603088601	0.111589689640196	0.894444880075294	0.111187656050503	1.01251050051838	0.128576654448022	1.01047207726262	High	0.80392395923706	0.89756612307502	NA	FALSE	FALSE	FALSE	FALSE	FALSE	0.455864265947523	FALSE	1.7186147711988	1.7186147711988	FALSE
Q15050	HECTD4	RRS1	-0.169155088	-0.001402061	Other	22	26	0.288114366	0.987545476	120.6474526	-0.167753027	27	27	-0.004440325	-0.023316677	0.027156450981796	-1.59796752801584	0.0275715003285007	-1.36900818714789	0.0274721661580587	-1.54971557852306	0.0317686273864695	-1.54659563431166	High	-0.992459482703342	0.845815009199408	NA	FALSE	FALSE	FALSE	FALSE	FALSE	0.479605016044095	FALSE	2.00925973647118	2.00925973647118	FALSE
Q15050	HECW1	RRS1	-0.088313819	-0.007215998	NEDD4	21	30	0.110664659	0.938695386	12.23861467	-0.081097821	27	27	-0.004440325	-0.023316677	-0.0248093739602597	-0.712180841917116	-0.0251885514330915	-0.610138432866045	-0.0250978025136845	-0.690675953105905	-0.0290229293055785	-0.689285458958647	High	-0.372595340120962	0.977614285090566	NA	FALSE	FALSE	FALSE	FALSE	FALSE	0.391127707794558	FALSE	0.245077608786687	0.245077608786687	FALSE
Q15050	HECW2	RRS1	-0.119784531	-0.290745536	NEDD4	17	29	0.655744336	0.328777132	0.411990955	0.170961005	27	27	-0.004440325	-0.023316677	-2.55903813110192	-1.05700889863215	-2.59814954169156	-0.90555897460092	-2.58878896913173	-1.02509164180682	-2.99365807812077	-1.02302788973622	High	-0.00814575132516801	0.999990975430042	NA	FALSE	FALSE	FALSE	FALSE	FALSE	0.611185651284531	FALSE	5.39004504215253	5.39004504215253	FALSE
Q15050	HERC1	RRS1	0.039559	0.004845973	HERC	22	26	0.879322107	0.967958556	8.163272887	0.034713027	27	27	-0.004440325	-0.023316677	0.0830022988256945	0.688935716311475	0.084270875854618	0.590223906001461	0.0839672660602396	0.668132733269319	0.0970991793213878	0.666787623958614	High	0.566698093731081	0.948515867005324	NA	FALSE	FALSE	FALSE	FALSE	FALSE	0.400991697214686	FALSE	0.909837600918315	0.909837600918315	FALSE
Q15050	HERC2	RRS1	0.114286118	-0.004440325	HERC	21	30	0.037488023	0.970248319	-25.73823267	0.118726443	27	27	-0.004440325	-0.023316677	0	1.50772897665636	0	1.29169915962286	0	1.4622018547625	0	1.4592580963878	High	1.14672865509805	0.796679328800964	NA	FALSE	FALSE	FALSE	FALSE	FALSE	0.520241916451431	FALSE	3.23877717413152	3.23877717413152	FALSE
Q15050	HERC3	RRS1	-0.098314957	-0.155190153	HERC	17	29	0.713476832	0.596943657	0.633512856	0.056875196	27	27	-0.004440325	-0.023316677	-1.34742415886051	-0.82176441223732	-1.36801770097115	-0.704020694122963	-1.36308902818016	-0.79695055699993	-1.57626694530376	-0.795346106924349	High	-0.136913442274604	0.997110460704195	NA	FALSE	FALSE	FALSE	FALSE	FALSE	0.44945853146173	FALSE	1.41260917128212	1.41260917128212	FALSE
Q15050	HERC4	RRS1	-0.069571234	0.125604496	HERC	17	36	0.171709434	0.007582013	-0.553891272	-0.19517573	27	27	-0.004440325	-0.023316677	1.16235975771787	-0.506816274271925	1.18012484264742	-0.434198828633006	1.17587310730963	-0.49151253822001	1.35977171894514	-0.490523007160436	High	-0.519001359955653	0.957706932472592	NA	FALSE	FALSE	FALSE	FALSE	FALSE	0.448486261362852	FALSE	1.84372393503829	1.84372393503829	FALSE
Q15050	HERC5	RRS1	0.121680316	0.289093704	HERC	25	41	0.00014339	3.16e-17	0.420902684	-0.167413388	27	27	-0.004440325	-0.023316677	2.6236503707471	1.58874801833887	2.66374929137153	1.36110966354965	2.65415237705888	1.54077445955647	3.06924388155543	1.53767251593353	High	0.624499435803767	0.945659631358588	NA	FALSE	FALSE	FALSE	FALSE	FALSE	0.615196935506194	FALSE	8.39984698163044	8.39984698163044	FALSE
Q15050	HERC6	RRS1	-0.082700141	0.110415459	HERC	25	38	0.033852919	0.003607991	-0.748990601	-0.1931156	27	27	-0.004440325	-0.023316677	1.02659790859904	-0.650671153932811	1.04228805866975	-0.557441951264829	1.0385329195429	-0.631023600959719	1.2009524534658	-0.629753201114509	High	-0.584692457572749	0.94614234466556	NA	FALSE	FALSE	FALSE	FALSE	FALSE	0.43955546801211	FALSE	1.68436366743343	1.68436366743343	FALSE
Q15050	HUWE1	RRS1	0.027957339	0.149091372	Other	16	26	0.667963481	0.005672654	0.187518155	-0.121134033	27	27	-0.004440325	-0.023316677	1.37228891358106	0.561815039242059	1.39326247958399	0.481317282673575	1.38824285529918	0.544850570050718	1.60535466108453	0.543753656910222	High	0.175982860801494	0.995155818002992	NA	FALSE	FALSE	FALSE	FALSE	FALSE	0.459740069329148	FALSE	2.28560092617725	2.28560092617725	FALSE
Q15050	ITCH	RRS1	-0.245946794	0.008808741	NEDD4	16	26	9.67e-06	0.932112474	-27.92076575	-0.254755535	27	27	-0.004440325	-0.023316677	0.118422102682183	-2.43938270641448	0.120232023145891	-2.08986405425586	0.119798853092123	-2.36572353056776	0.13853458454326	-2.36096076923447	High	-1.58511019612841	0.629286724440531	NA	FALSE	FALSE	FALSE	FALSE	FALSE	0.60175932248018	FALSE	5.33952686894473	5.33952686894473	FALSE
Q15050	NEDD4	RRS1	-0.093574919	0.134380445	NEDD4	16	26	0.078322466	0.026966731	-0.696343274	-0.227955364	27	27	-0.004440325	-0.023316677	1.24080048203848	-0.769827293932039	1.25976442654678	-0.659525209120784	1.25522576696089	-0.74658172288399	1.45153459858419	-0.745078677191648	High	-0.721391920982879	0.919189564412511	NA	FALSE	FALSE	FALSE	FALSE	FALSE	0.463653245338469	FALSE	2.44757599939421	2.44757599939421	FALSE
Q15050	NEDD4L	RRS1	-0.074996766	-0.146694266	NEDD4	22	35	0.209603807	0.0062159	0.511245382	0.0716975	27	27	-0.004440325	-0.023316677	-1.27148666993184	-0.566264425816931	-1.2909196110055	-0.485129154030153	-1.286268706008	-0.549165603722592	-1.48743244362103	-0.54806000339813	High	0.0250077893398164	0.999903062464354	NA	FALSE	FALSE	FALSE	FALSE	FALSE	0.453346269820538	FALSE	1.17872049223981	1.17872049223981	FALSE
Q15050	SMURF1	RRS1	0.030509961	-0.022174926	NEDD4	22	35	0.581358011	0.696282895	-1.375876564	0.052684887	27	27	-0.004440325	-0.023316677	-0.158514474956162	0.589784399572643	-0.160937152695529	0.505279148362675	-0.160357330837239	0.571975372442323	-0.185436134258481	0.570823850655325	High	0.55633168311979	0.950446677920752	NA	FALSE	FALSE	FALSE	FALSE	FALSE	0.400819834560643	FALSE	0.791729980216048	0.791729980216048	FALSE
Q15050	SMURF2	RRS1	0.021040974	-0.110711473	NEDD4	20	18	0.661639431	0.029710484	-0.190052335	0.131752447	27	27	-0.004440325	-0.023316677	-0.949867168041087	0.486031666356124	-0.964384593304645	0.416392272551906	-0.960910123565182	0.471355538709134	-1.11118997649459	0.470406588459882	High	0.680389181894343	0.927897355322142	NA	FALSE	FALSE	FALSE	FALSE	FALSE	0.451008038381689	FALSE	1.56557536674514	1.56557536674514	FALSE
Q15050	TRIP12	RRS1	-0.160748748	-0.068000852	Other	21	30	2.16e-05	0.235257375	2.363922558	-0.092747896	27	27	-0.004440325	-0.023316677	-0.568113348890228	-1.50585833498945	-0.576796187250409	-1.29009654648315	-0.574718114962286	-1.46038769866594	-0.664600146251489	-1.4574475926168	High	-0.792686961613077	0.901296536329236	NA	FALSE	FALSE	FALSE	FALSE	FALSE	0.481178591072964	FALSE	1.53348835837403	1.53348835837403	FALSE
Q15050	UBE3A	RRS1	0.003646971	-0.063824797	Other	17	29	0.989056203	0.840166481	-0.057140346	0.067471768	27	27	-0.004440325	-0.023316677	-0.530787154423656	0.295443660181193	-0.538899512766448	0.253112020449632	-0.536957974024832	0.286522494813882	-0.62093457431949	0.285945657224119	High	0.443924225904266	0.968566900988303	NA	FALSE	FALSE	FALSE	FALSE	FALSE	0.406351347524749	FALSE	0.604989059784247	0.604989059784247	FALSE
Q15050	UBE3B	RRS1	-0.021019553	-0.068946763	Other	20	18	0.728551516	0.162319436	0.304866423	0.04792721	27	27	-0.004440325	-0.023316677	-0.576568040682857	0.0251698406109612	-0.585380097485738	0.0215634656283653	-0.583271099219986	0.0244098164824301	-0.674490759476595	0.0243606737450844	High	0.268156047621797	0.988499990871245	NA	FALSE	FALSE	FALSE	FALSE	FALSE	0.410665045858206	FALSE	0.348875220470228	0.348875220470228	FALSE
Q15050	UBE3C	RRS1	0.005526321	-0.039471276	Other	20	18	0.92387173	0.447581442	-0.140008674	0.044997597	27	27	-0.004440325	-0.023316677	-0.313111797946853	0.316035905071852	-0.317897285095762	0.270753775587217	-0.316751969725742	0.306492939860059	-0.366289838313152	0.305875897038263	High	0.405168970283276	0.973650558326911	NA	FALSE	FALSE	FALSE	FALSE	FALSE	0.39369042125807	FALSE	0.446969185996207	0.446969185996207	FALSE
Q15050	UBR5	RRS1	0.040285378	0.198270079	Other	23	24	0.519242965	0.001728097	0.203184354	-0.157984701	27	27	-0.004440325	-0.023316677	1.81185543775197	0.696894720041055	1.83954717907216	0.597042530958668	1.83291968724745	0.675851408306833	2.11957594601282	0.674490759476595	High	0.166787330837718	0.995776477842327	NA	FALSE	FALSE	FALSE	FALSE	FALSE	0.500263995446532	FALSE	3.69128251003192	3.69128251003192	FALSE
Q15050	WWP1	RRS1	0.005978703	0.00485294	NEDD4	22	35	0.953184774	0.954350296	1.231975462	0.001125763	27	27	-0.004440325	-0.023316677	0.083064570897506	0.320992704458942	0.0843340996701879	0.275000356837463	0.084030262094035	0.311300064595143	0.0971720275093668	0.310673343893613	High	0.313599428839773	0.984112518038253	NA	FALSE	FALSE	FALSE	FALSE	FALSE	0.388221552984433	FALSE	0.347530627119483	0.347530627119483	FALSE
Q15051	AREL1	IQCB1	-0.142518358	-0.025210035	Other	3	3	0.13127304	0.906620237	5.653239196	-0.117308323	27	27	0.043557458	0.000246925	-0.500890905335646	-1.36973782307774	-0.459608872154284	-1.27179840833414	-0.502402844180879	-1.15708099313346	-0.49623352701547	-1.68482764422923	Medium	-0.594714807839958	0.943923870711025	NA	FALSE	FALSE	FALSE	FALSE	FALSE	0.458946038772236	FALSE	2.09971490022959	2.09971490022959	FALSE
Q15051	G2E3	IQCB1	-0.027696604	0.137027641	Other	3	4	0.779670769	0.160694077	-0.202124212	-0.164724245	27	27	0.043557458	0.000246925	0.680821163347609	-0.268099553177572	0.624709779498353	-0.248929816539774	0.682876221550017	-0.226476112452168	0.674490759476595	-0.329772260785006	Medium	-0.34930825276449	0.980811579593989	NA	FALSE	FALSE	FALSE	FALSE	FALSE	0.406738597948344	FALSE	1.27918940335796	1.27918940335796	FALSE
Q15051	HACE1	IQCB1	-0.194240615	-0.148311213	Other	4	4	0.000247408	0.00173275	1.3096826	-0.045929402	27	27	0.043557458	0.000246925	-1.39753927517377	-1.86597843717611	-1.28235798097295	-1.73255667354943	-1.4017577464923	-1.57627842852582	-1.38454469081926	-2.29522175815067	Medium	-0.578764711622822	0.950544383930647	NA	FALSE	FALSE	FALSE	FALSE	FALSE	0.512176222762382	FALSE	3.30004379105474	3.30004379105474	FALSE
Q15051	HECTD1	IQCB1	0.16896744	0.285707398	Other	4	4	0.022793549	1.31e-15	0.591400297	-0.116739958	27	27	0.043557458	0.000246925	1.76377962002443	1.61876099054596	1.61841381676699	1.5030158447577	1.76910358756614	1.36744239885119	1.74737966371385	1.9911352525431	Medium	0.49933645347338	0.965789297076637	NA	FALSE	FALSE	FALSE	FALSE	FALSE	0.637489917855799	FALSE	3.50206882593987	3.50206882593987	FALSE
Q15051	HECTD2	IQCB1	-0.231735727	0.179733897	Other	3	3	0.057335515	0.345544636	-1.289326782	-0.411469624	27	27	0.043557458	0.000246925	0.991886381783533	-2.22571906884589	0.910137869105925	-2.06657502002593	0.994880390128864	-1.88016800531186	0.982663634711491	-2.73771589883802	Medium	-1.77406268208247	0.559064040063712	NA	FALSE	FALSE	FALSE	FALSE	FALSE	0.530536176205758	FALSE	15.2690346526666	15.2690346526666	FALSE
Q15051	HECTD3	IQCB1	0.035626684	0.043557458	Other	7	6	0.518830059	0.630172106	0.817923856	-0.007930774	27	27	0.043557458	0.000246925	0	0.339445228246947	0	0.315174111225945	0	0.286745109317245	0	0.417530051821968	High	0.333207511497843	0.982101985056965	NA	FALSE	FALSE	FALSE	FALSE	FALSE	0.380300323283335	FALSE	0.245470001543846	0.245470001543846	FALSE
Q15051	HECTD4	IQCB1	0.000246925	0.187294305	Other	7	6	0.997741558	0.047713705	0.00131838	-0.18704738	27	27	0.043557458	0.000246925	1.04695512782357	0	0.960668002491858	0	1.05011536114006	0	1.03722034114132	0	High	-0.325755483679654	0.983820964851794	NA	FALSE	FALSE	FALSE	FALSE	FALSE	0.444128402535101	FALSE	1.78222673404294	1.78222673404294	FALSE
Q15051	HECW1	IQCB1	-0.055361767	0.037248092	NEDD4	4	6	0.404654634	0.738109413	-1.486298063	-0.092609859	27	27	0.043557458	0.000246925	-0.0459563655728143	-0.533528369948879	-0.0421687699341982	-0.495379860488516	-0.0460950848299521	-0.450696130138394	-0.0455290545986821	-0.656259418061944	Medium	-0.225054628802994	0.991817306789521	NA	FALSE	FALSE	FALSE	FALSE	FALSE	0.40780734089413	FALSE	0.413401071383163	0.413401071383163	FALSE
Q15051	HECW2	IQCB1	0.005011487	0.070720992	NEDD4	5	4	0.969981083	0.541071058	0.070862793	-0.065709505	27	27	0.043557458	0.000246925	0.197854633691177	0.0457127996713242	0.181548005908323	0.0424442290217667	0.198451857763726	0.0386157195570154	0.196014943907067	0.05622841633175	Medium	0.0587623515445544	0.999442904921887	NA	FALSE	FALSE	FALSE	FALSE	FALSE	0.386718450507568	FALSE	0.0634589623215237	0.0634589623215237	FALSE
Q15051	HERC1	IQCB1	0.038003318	0.066117998	HERC	7	6	0.611799667	0.670963916	0.574780229	-0.02811468	27	27	0.043557458	0.000246925	0.164327196070112	0.362247448877943	0.150783806304988	0.336345920470303	0.164823217595797	0.306007201411685	0.162799250738624	0.445577617583562	High	0.281792772961205	0.98721176457338	NA	FALSE	FALSE	FALSE	FALSE	FALSE	0.383104729040324	FALSE	0.193792883461436	0.193792883461436	FALSE
Q15051	HERC2	IQCB1	0.050947357	0.237767919	HERC	4	6	0.377877586	0.049258055	0.21427347	-0.186820562	27	27	0.043557458	0.000246925	1.41459648145008	0.486436883655957	1.29800937982098	0.451655524119638	1.41886643993376	0.410915770123577	1.40144329596733	0.598335166736329	Medium	-0.152463729589413	0.996611264342194	NA	FALSE	FALSE	FALSE	FALSE	FALSE	0.510506163684138	FALSE	2.16331385591943	2.16331385591943	FALSE
Q15051	HERC3	IQCB1	0.034070371	0.039933387	HERC	5	4	0.780175654	0.759979707	0.853180097	-0.005863016	27	27	0.043557458	0.000246925	-0.026397126389218	0.324513441359741	-0.0242215487616663	0.301309981553259	-0.0264768060966457	0.274131537209056	-0.0261516809182571	0.399163407562429	Medium	0.334053215428108	0.982009541641361	NA	FALSE	FALSE	FALSE	FALSE	FALSE	0.378452072416569	FALSE	0.24513069490181	0.24513069490181	FALSE
Q15051	HERC4	IQCB1	-0.033660412	0.12518562	HERC	3	4	0.639430068	0.1275818	-0.268884014	-0.158846032	27	27	0.043557458	0.000246925	0.594565865081992	-0.32531831964178	0.54556340265083	-0.302057309181038	0.59636056172729	-0.274811455180395	0.589037479278911	-0.400153437301677	Medium	-0.351123569735383	0.980506194061066	NA	FALSE	FALSE	FALSE	FALSE	FALSE	0.401891107226601	FALSE	1.18179356931704	1.18179356931704	FALSE
Q15051	HERC5	IQCB1	-0.116426119	-0.027034693	HERC	5	4	0.122588552	0.557116429	4.30654489	-0.089391426	27	27	0.043557458	0.000246925	-0.514181408706882	-1.11940016467738	-0.471804009258486	-1.03936047011303	-0.515733464927187	-0.945609176030728	-0.509400452774084	-1.3769031639686	Medium	-0.423708201407844	0.971389747296771	NA	FALSE	FALSE	FALSE	FALSE	FALSE	0.450400654162687	FALSE	1.2660903501468	1.2660903501468	FALSE
Q15051	HERC6	IQCB1	0.007387721	0.028124357	HERC	4	4	0.930394509	0.579767482	0.26268053	-0.020736636	27	27	0.043557458	0.000246925	-0.112412123734487	0.0685111825686796	-0.103147429621335	0.0636124749392946	-0.112751439650865	0.0578745697400637	-0.111366894558974	0.0842712615405351	Medium	0.199905477867089	0.993542482861192	NA	FALSE	FALSE	FALSE	FALSE	FALSE	0.390531862336221	FALSE	0.0515069928252828	0.0515069928252828	FALSE
Q15051	HUWE1	IQCB1	0.040056884	0.129050569	Other	2	3	0.669786867	0.489026851	0.310396803	-0.088993685	27	27	0.043557458	0.000246925	0.622717506493234	0.381950047179705	0.571394864193624	0.354639737533721	0.62459717884832	0.322650898932637	0.616927361406866	0.46981253445792	Medium	0.109330451329226	0.998107018453655	NA	FALSE	FALSE	FALSE	FALSE	FALSE	0.395318584875494	FALSE	0.414068217678421	0.414068217678421	FALSE
Q15051	ITCH	IQCB1	-0.067390657	-0.185918724	NEDD4	2	3	0.685386145	0.219402082	0.36247375	0.118528067	27	27	0.043557458	0.000246925	-1.67146608870775	-0.648937559469006	-1.53370850956121	-0.602537026674545	-1.67651140792015	-0.548187618930477	-1.65592448106119	-0.798216944258229	Medium	0.382488632922651	0.979179063296601	NA	FALSE	FALSE	FALSE	FALSE	FALSE	0.517380894197158	FALSE	2.60671816410932	2.60671816410932	FALSE
Q15051	NEDD4	IQCB1	-0.291135463	-0.099229881	NEDD4	2	3	0.003009134	0.616638687	2.933949533	-0.191905582	27	27	0.043557458	0.000246925	-1.04003907052679	-2.79561998152109	-0.954321947372742	-2.59572670251353	-1.04317842772921	-2.36158970727245	-1.03036859065262	-3.43871487540796	Medium	-1.33071138214834	0.73928250386596	NA	FALSE	FALSE	FALSE	FALSE	FALSE	0.570777207554945	FALSE	9.0097831775608	9.0097831775608	FALSE
Q15051	NEDD4L	IQCB1	0.032610494	-0.082457758	NEDD4	4	7	0.732024428	0.232369867	-0.395481211	0.115068252	27	27	0.043557458	0.000246925	-0.917873734735495	0.310506893675867	-0.842225138264651	0.288304934346064	-0.920644335957802	0.262299557518218	-0.909339171246163	0.38193484137961	Medium	0.697347084506001	0.924985699363224	NA	FALSE	FALSE	FALSE	FALSE	FALSE	0.449045043358388	FALSE	2.13170730409489	2.13170730409489	FALSE
Q15051	SMURF1	IQCB1	0.1038036	0.032913687	NEDD4	4	7	0.159747573	0.739870194	3.153812577	0.070889913	27	27	0.043557458	0.000246925	-0.077527445887482	0.9935573383038	-0.0711378497508768	0.922515696182076	-0.0777614624283301	0.839303910843639	-0.0768065810407685	1.2221118826519	Medium	0.795561778102884	0.899784350015085	NA	FALSE	FALSE	FALSE	FALSE	FALSE	0.46416435465637	FALSE	2.06170983034338	2.06170983034338	FALSE
Q15051	SMURF2	IQCB1	-0.02730163	-0.170026941	NEDD4	5	4	0.840829214	0.049922458	0.160572377	0.142725311	27	27	0.043557458	0.000246925	-1.55571300208196	-0.264310040660497	-1.42749546990379	-0.245411262911205	-1.56040892068384	-0.223274935677406	-1.54124768851541	-0.325111021722062	Medium	0.595953872616348	0.948681118793404	NA	FALSE	FALSE	FALSE	FALSE	FALSE	0.502861804229539	FALSE	2.93091827441363	2.93091827441363	FALSE
Q15051	TRIP12	IQCB1	-0.058474734	0.084553892	Other	4	6	0.441793849	0.326240192	-0.691567622	-0.143028626	27	27	0.043557458	0.000246925	0.298611161261805	-0.563395215391218	0.274000461134849	-0.523111157570011	0.299512518841914	-0.475926038084233	0.295834618238547	-0.692996730852291	Medium	-0.385844968484714	0.976161759180597	NA	FALSE	FALSE	FALSE	FALSE	FALSE	0.415226070111238	FALSE	1.05388049251463	1.05388049251463	FALSE
Q15051	UBE3A	IQCB1	0.150506433	0.181484618	Other	5	4	0.125976474	0.183135341	0.829306829	-0.030978185	27	27	0.043557458	0.000246925	1.00463834042597	1.44163992155328	0.921838846837756	1.33855934086911	1.00767084054949	1.2178200266264	0.995297023231995	1.77326985641658	Medium	0.668631545337329	0.932103680716086	NA	FALSE	FALSE	FALSE	FALSE	FALSE	0.524729889912428	FALSE	2.29978298297732	2.29978298297732	FALSE
Q15051	UBE3B	IQCB1	-0.219847346	-0.234643817	Other	5	4	0.028308331	0.044872987	0.936940716	0.014796471	27	27	0.043557458	0.000246925	-2.02637150812348	-2.11165796961592	-1.85936361290114	-1.96066955256386	-2.03248810909461	-1.78381531083901	-2.00752992280016	-2.59741657302833	Medium	-0.508186234959271	0.965609522703284	NA	FALSE	FALSE	FALSE	FALSE	FALSE	0.599858727011903	FALSE	4.67284010247473	4.67284010247473	FALSE
Q15051	UBE3C	IQCB1	0.064137321	0.116425009	Other	5	4	0.477989453	0.30751259	0.550889552	-0.052287688	27	27	0.043557458	0.000246925	0.530755041338811	0.612985805047678	0.487011689254903	0.569155905645759	0.532357125057551	0.517817506482791	0.525819980636922	0.753994970762973	Medium	0.300554563796026	0.985651059046949	NA	FALSE	FALSE	FALSE	FALSE	FALSE	0.413950309533925	FALSE	0.484458481548702	0.484458481548702	FALSE
Q15051	UBR5	IQCB1	-0.577552255	0.144868776	Other	3	3	1.37e-05	0.332800021	-3.98672696	-0.722421031	27	27	0.043557458	0.000246925	0.737934677853787	-5.54359837600925	0.677116157229172	-5.14721830139035	0.740162133159536	-4.68293435895125	0.731073221728846	-6.81882885545067	Medium	-3.77635712787828	0	NA	TRUE	TRUE	FALSE	FALSE	FALSE	0.681440442897627	FALSE	65.0125182620258	65.0125182620258	TRUE
Q15051	WWP1	IQCB1	0.057400465	-0.082243372	NEDD4	4	7	0.658662798	0.37020243	-0.697934236	0.139643837	27	27	0.043557458	0.000246925	-0.916312183005941	0.54835015779562	-0.840792285278929	0.509141856305932	-0.91907807068545	0.463216780961327	-0.907792139119767	0.674490759476595	Medium	0.85490906718345	0.88803591679276	NA	FALSE	FALSE	FALSE	FALSE	FALSE	0.465802290444721	FALSE	3.00525377066996	3.00525377066996	FALSE
Q15052	G2E3	ARHGEF6	NA	-0.054759718	Other	1	NA	NA	0.647743056	NA	NA	15	16	-0.001473621	0.038725832	-0.563463524484194	NA	-0.512699895966841	NA	-0.415842171567988	NA	-0.728073885756725	NA	Low	NA	NA	NA	NA	NA	FALSE	FALSE	FALSE	NA	FALSE	NA	NA	NA
Q15052	HACE1	ARHGEF6	0.010380998	0.045062443	Other	2	3	0.911483209	0.722167884	0.230369179	-0.034681445	15	16	-0.001473621	0.038725832	0.492086606325511	-0.351172619877021	0.447753476324345	-0.35089638775809	0.363165234451059	-0.360102179948046	0.635844898610301	-0.322905334160665	Medium	-0.515968821103414	0.95912052619604	NA	FALSE	FALSE	FALSE	FALSE	FALSE	0.405965962730493	FALSE	0.646208383780801	0.646208383780801	FALSE
Q15052	HECTD1	ARHGEF6	0.012924721	-0.001473621	Other	2	3	0.811687587	0.992837022	-8.770722594	0.014398342	15	16	-0.001473621	0.038725832	0	-0.319657675384793	0	-0.319406232897519	0	-0.327785878590134	0	-0.293927153327884	Medium	-0.39321352074433	0.976150924749459	NA	FALSE	FALSE	FALSE	FALSE	FALSE	0.399167957802758	FALSE	0.246861191126301	0.246861191126301	FALSE
Q15052	HECW1	ARHGEF6	-0.056840813	0.028695996	NEDD4	2	1	0.88849101	0.341578615	-1.980792477	-0.085536809	15	16	-0.001473621	0.038725832	0.319022778627571	-1.18400372701097	0.290281337311296	-1.18307239056894	0.235442258956487	-1.21411038056603	0.412222165210977	-1.08869854162274	Low	-0.972212863914186	0.857072850572733	NA	FALSE	FALSE	FALSE	FALSE	FALSE	0.515397267053692	FALSE	2.02544964769866	2.02544964769866	FALSE
Q15052	HECW2	ARHGEF6	0.040391978	-0.219105164	NEDD4	1	1	0.82746565	0.447842397	-0.184349731	0.259497142	15	16	-0.001473621	0.038725832	-2.3013026504402	0.0206423807568469	-2.09397339525924	0.0206261434756538	-1.69838623089268	0.0211672718461402	-2.97360572637252	0.0189807931452502	Low	0.355542804789124	0.986432084515663	NA	FALSE	FALSE	FALSE	FALSE	FALSE	0.572115696177438	FALSE	3.94737756297419	3.94737756297419	FALSE
Q15052	HERC2	ARHGEF6	-0.013621778	0.09197097	HERC	2	1	0.978157682	0.109964474	-0.148109539	-0.105592748	15	16	-0.001473621	0.038725832	0.988111750591228	-0.648550185476499	0.899090659320835	-0.648040036387909	0.729237152473795	-0.665041413757094	1.27677894052398	-0.596345792660566	Low	-0.806153768361141	0.903468791150623	NA	FALSE	FALSE	FALSE	FALSE	FALSE	0.501401332447956	FALSE	1.80380297270374	1.80380297270374	FALSE
Q15052	HERC3	ARHGEF6	0.139492621	-0.050838089	HERC	1	1	0.48713061	0.802734405	-2.743860435	0.19033071	15	16	-0.001473621	0.038725832	-0.521995017266271	1.2484298651996	-0.474967374849361	1.24744785120568	-0.38523796500649	1.28017473608294	-0.674490759476595	1.14793876282155	Low	0.662092994327001	0.934378943367163	NA	FALSE	FALSE	FALSE	FALSE	FALSE	0.460862996276775	FALSE	1.39362235348739	1.39362235348739	FALSE
Q15052	HERC4	ARHGEF6	NA	-0.150084954	HERC	1	NA	NA	0.103257493	NA	NA	15	16	-0.001473621	0.038725832	-1.57146179181549	NA	-1.42988545339685	NA	-1.15975578835007	NA	-2.03054899451158	NA	Low	NA	NA	NA	NA	NA	FALSE	FALSE	FALSE	NA	FALSE	NA	NA	NA
Q15052	HERC5	ARHGEF6	0.167746937	0.2288903	HERC	1	1	0.013837956	0.086445587	0.732870449	-0.061143363	15	16	-0.001473621	0.038725832	2.43593871851148	1.59848103052141	2.21647981332192	1.59722366654386	1.79774910441567	1.63912694531235	3.1475744057709	1.46981291277992	Low	0.27685239243009	0.990998613901023	NA	FALSE	FALSE	FALSE	FALSE	FALSE	0.574569627652557	FALSE	9.39524913614471	9.39524913614471	FALSE
Q15052	HERC6	ARHGEF6	0.212593992	0.265421846	HERC	2	3	3.94e-05	0.021329663	0.800966443	-0.052827854	15	16	-0.001473621	0.038725832	2.82223448462879	2.15410459840397	2.56797337145787	2.15241018134541	2.08283955529586	2.20887881860785	3.64672270422707	1.98071212217013	Medium	0.597352532804898	0.962751891790669	NA	FALSE	FALSE	FALSE	FALSE	FALSE	0.644320010593236	FALSE	13.9047685879063	13.9047685879063	FALSE
Q15052	NEDD4L	ARHGEF6	0.037059686	-0.049731942	NEDD4	1	1	0.841472075	0.627050122	-0.745188796	0.086791628	15	16	-0.001473621	0.038725832	-0.510298279799881	-0.0206423807568469	-0.464324421363313	-0.0206261434756538	-0.376605646325814	-0.0211672718461402	-0.659376934485657	-0.0189807931452502	Low	-0.107873018376649	0.998240884759729	NA	FALSE	FALSE	FALSE	FALSE	FALSE	0.426831773172255	FALSE	0.108881801185135	0.108881801185135	FALSE
Q15052	SMURF1	ARHGEF6	0.13739507	0.021295105	NEDD4	1	1	0.209746913	0.764707625	6.451955508	0.116099965	15	16	-0.001473621	0.038725832	0.24076348845694	1.22244267896328	0.219072593203768	1.22148110647052	0.17768605690292	1.2535267519158	0.311100188338999	1.12404338892118	Low	0.478513690376085	0.964676101637442	NA	FALSE	FALSE	FALSE	FALSE	FALSE	0.425465917440837	FALSE	1.58917652104047	1.58917652104047	FALSE
Q15052	SMURF2	ARHGEF6	-0.032440195	NA	NEDD4	NA	2	0.922905837	NA	NA	NA	15	16	-0.001473621	0.038725832	NA	-0.881697177970026	NA	-0.881003635632323	NA	-0.904116829928921	NA	-0.810725853230325	Medium	NA	NA	NA	NA	NA	FALSE	FALSE	FALSE	NA	FALSE	NA	NA	NA
Q15052	TRIP12	ARHGEF6	0.071336863	0.02715911	Other	2	1	0.831020167	0.728441787	2.626627419	0.044177753	15	16	-0.001473621	0.038725832	0.302771274932518	0.404027809552907	0.275493966183084	0.40371000158149	0.223448473566417	0.41430136276167	0.391222943556873	0.371505998672591	Low	-0.0238345906464032	0.999911879580127	NA	FALSE	FALSE	FALSE	FALSE	FALSE	0.418404088537998	FALSE	0.352639741922694	0.352639741922694	FALSE
Q15052	UBE3A	ARHGEF6	0.011469549	-0.133274345	Other	1	1	0.952572763	0.384965545	-0.086059691	0.144743894	15	16	-0.001473621	0.038725832	-1.39370125897208	-0.337686236201613	-1.26813974540403	-0.337420612461947	-1.02856659369128	-0.346272866709358	-1.80085745946508	-0.310504523331929	Low	-0.117570796722318	0.998127365258747	NA	FALSE	FALSE	FALSE	FALSE	FALSE	0.494089835803125	FALSE	1.57739494997331	1.57739494997331	FALSE
Q15052	UBE3B	ARHGEF6	0.104792671	NA	Other	NA	2	0.765950676	NA	NA	NA	15	16	-0.001473621	0.038725832	NA	0.818521813838224	NA	0.817877965194479	NA	0.839335052947447	NA	0.752635726292624	Medium	NA	NA	NA	NA	NA	FALSE	FALSE	FALSE	NA	FALSE	NA	NA	NA
Q15052	UBE3C	ARHGEF6	0.027959937	NA	Other	NA	2	0.931562057	NA	NA	NA	15	16	-0.001473621	0.038725832	NA	-0.133381890769617	NA	-0.133276972674558	NA	-0.136773503721764	NA	-0.122645450049686	Medium	NA	NA	NA	NA	NA	FALSE	FALSE	FALSE	NA	FALSE	NA	NA	NA
Q15052	WWP1	ARHGEF6	0.151224719	-0.003783683	NEDD4	1	1	0.450584568	0.967337143	-39.96759744	0.155008402	15	16	-0.001473621	0.038725832	-0.0244273037354754	1.39378233370635	-0.0222265959369655	1.39268598556991	-0.0180276141924354	1.42922320343908	-0.0315635017644274	1.2815912310313	Low	0.636873295335282	0.937871530329252	NA	FALSE	FALSE	FALSE	FALSE	FALSE	0.447062599491557	FALSE	1.83002517534267	1.83002517534267	FALSE
Q15054	AREL1	POLD3	-0.233448158	-0.090330249	Other	10	22	8.49e-10	0.011023452	2.584385193	-0.143117909	27	27	-0.029303769	-0.036798919	-0.579321110835749	-1.57869345578679	-0.562129835965	-1.60063748921105	-0.560478396738589	-1.58177232589648	-0.527862739664784	-1.64835291230333	High	-0.897128141968776	0.874789394135312	NA	FALSE	FALSE	FALSE	FALSE	FALSE	0.434997277263931	FALSE	2.77322563030397	2.77322563030397	FALSE
Q15054	G2E3	POLD3	-0.027449534	-0.024180368	Other	13	18	0.689506638	0.662243263	1.135199183	-0.003269166	27	27	-0.029303769	-0.036798919	0.0486361716844391	0.0750565473336572	0.0471928999298815	0.0760998425835121	0.0470542554368019	0.0752029274679859	0.0443160491685133	0.0783683988372568	High	0.274898354520383	0.987798209394312	NA	FALSE	FALSE	FALSE	FALSE	FALSE	0.401511007761542	FALSE	0.191951737326636	0.191951737326636	FALSE
Q15054	HACE1	POLD3	-0.127905785	-0.150204136	Other	17	26	0.005414857	0.003774646	0.851546358	0.022298351	27	27	-0.029303769	-0.036798919	-1.14770071796521	-0.731402846320925	-1.11364285585238	-0.741569435944411	-1.11037116774992	-0.732829275469297	-1.04575585796687	-0.763675815200734	High	0.366933724909465	0.979425729421102	NA	FALSE	FALSE	FALSE	FALSE	FALSE	0.460920987536376	FALSE	1.96011586364335	1.96011586364335	FALSE
Q15054	HECTD1	POLD3	0.019744076	-0.029303769	Other	17	26	0.694553686	0.646151195	-0.673772579	0.049047845	27	27	-0.029303769	-0.036798919	0	0.453925256110882	0	0.460234873063877	0	0.454810530511653	0	0.473954595260867	High	0.682832197817225	0.925717056820656	NA	FALSE	FALSE	FALSE	FALSE	FALSE	0.426417548698952	FALSE	1.18249074157049	1.18249074157049	FALSE
Q15054	HECTD2	POLD3	-0.242545268	-0.089808998	Other	10	22	0.00010931	0.052508072	2.700678923	-0.15273627	27	27	-0.029303769	-0.036798919	-0.574372902970176	-1.65172474793215	-0.557328465492271	-1.67468392530978	-0.555691131853274	-1.65494604839248	-0.52335405784481	-1.72460669207027	High	-0.972292631444125	0.853591799152374	NA	FALSE	FALSE	FALSE	FALSE	FALSE	0.435542435340527	FALSE	3.13981894036563	3.13981894036563	FALSE
Q15054	HECTD3	POLD3	0.128386561	0.104496812	Other	17	18	0.068205579	0.048974748	1.228617013	0.023889749	27	27	-0.029303769	-0.036798919	1.27016175954092	1.3261034601156	1.23246988273864	1.34453646149794	1.22884910159609	1.32868971287464	1.15733926084873	1.38461744582812	High	0.629825677997322	0.940273625376021	NA	FALSE	FALSE	FALSE	FALSE	FALSE	0.529049786939585	FALSE	2.57374903650631	2.57374903650631	FALSE
Q15054	HECTD4	POLD3	-0.068652613	-0.047603385	Other	17	18	0.342363499	0.363813506	1.442179227	-0.021049228	27	27	-0.029303769	-0.036798919	-0.173717275992121	-0.255720380694862	-0.168562239544252	-0.259274925474068	-0.168067033140562	-0.256219103124903	-0.158286786925504	-0.26700397896032	High	0.112144748667032	0.997967781499496	NA	FALSE	FALSE	FALSE	FALSE	FALSE	0.414877996540331	FALSE	0.120539761005702	0.120539761005702	FALSE
Q15054	HECW1	POLD3	0.062783168	0.114243138	NEDD4	18	24	0.207694323	0.020426355	0.549557454	-0.05145997	27	27	-0.029303769	-0.036798919	1.36268311100814	0.799441634556697	1.32224567573278	0.810553971714462	1.31836114899865	0.801000757351597	1.24164237556264	0.834716798063446	High	0.0262993003071201	0.999896012988435	NA	FALSE	FALSE	FALSE	FALSE	FALSE	0.486581453609249	FALSE	1.66716192535106	1.66716192535106	FALSE
Q15054	HECW2	POLD3	0.018818655	0.049193942	NEDD4	14	21	0.669084221	0.377382787	0.38254009	-0.030375287	27	27	-0.029303769	-0.036798919	0.745174572326367	0.446496007546398	0.723061618629453	0.452702357029563	0.72093738994825	0.447366792945989	0.678984217767016	0.466197532949242	High	0.131668797164425	0.997253545694323	NA	FALSE	FALSE	FALSE	FALSE	FALSE	0.443183050171396	FALSE	0.479886094530714	0.479886094530714	FALSE
Q15054	HERC1	POLD3	0.126169587	0.103431636	HERC	17	18	0.153081224	0.329069469	1.219835554	0.022737951	27	27	-0.029303769	-0.036798919	1.26005010074042	1.30830566764385	1.22265828603252	1.32649127751934	1.21906632964653	1.3108572099966	1.14812577316953	1.36603433018534	High	0.619168839336012	0.942203656571549	NA	FALSE	FALSE	FALSE	FALSE	FALSE	0.529003286436927	FALSE	2.51231389064762	2.51231389064762	FALSE
Q15054	HERC2	POLD3	0.04366813	0.108810156	HERC	18	24	0.6618794	0.090150496	0.401324027	-0.065142026	27	27	-0.029303769	-0.036798919	1.31110810344764	0.64598675443018	1.27220114948023	0.654966049858869	1.268463644819	0.647246599590226	1.19464853349491	0.674490759476595	High	-0.0910838173008564	0.998745700675704	NA	FALSE	FALSE	FALSE	FALSE	FALSE	0.459400618227481	FALSE	1.51106075296915	1.51106075296915	FALSE
Q15054	HERC3	POLD3	-0.127820732	-0.115016178	HERC	14	21	0.00033127	0.025017681	1.111328286	-0.012804554	27	27	-0.029303769	-0.036798919	-0.813663314585538	-0.730720043706596	-0.789517966812685	-0.740877142289667	-0.787198500993703	-0.732145141209136	-0.741389426983311	-0.762962884090687	High	0.114768372550255	0.997926010877937	NA	FALSE	FALSE	FALSE	FALSE	FALSE	0.426563797668758	FALSE	0.964749263548929	0.964749263548929	FALSE
Q15054	HERC4	POLD3	0.014762883	0.065278108	HERC	13	18	0.792497618	0.311148166	0.226153659	-0.050515225	27	27	-0.029303769	-0.036798919	0.897860699954678	0.413936406771318	0.87121680626626	0.419690173794557	0.868657323533758	0.414743692331062	0.818107954380748	0.432201247879263	High	-0.0139305960596856	0.999969545110955	NA	FALSE	FALSE	FALSE	FALSE	FALSE	0.441912844163782	FALSE	0.641529119158101	0.641529119158101	FALSE
Q15054	HERC5	POLD3	-0.038821585	0.002342448	HERC	10	9	0.592064426	0.950440905	-16.57308295	-0.041164033	27	27	-0.029303769	-0.036798919	0.300415845485258	-0.0162378944036617	0.291501046285527	-0.0164636031352888	0.290644667151071	-0.0162695625958243	0.273731318038436	-0.0169543874599836	High	0.000438070005646117	0.999999969032579	NA	FALSE	FALSE	FALSE	FALSE	FALSE	0.412585330623422	FALSE	0.0323191639101411	0.0323191639101411	FALSE
Q15054	HERC6	POLD3	-0.139855939	-0.173664663	HERC	17	26	9.27e-05	6.1e-06	0.8053218	0.033808724	27	27	-0.029303769	-0.036798919	-1.37041024606567	-0.827338279437167	-1.32974350911245	-0.838838383393759	-1.32583695505409	-0.828951808073662	-1.24868314553449	-0.863844375468456	High	0.442388754132029	0.970814284396883	NA	FALSE	FALSE	FALSE	FALSE	FALSE	0.513556904508815	FALSE	2.71555223822872	2.71555223822872	FALSE
Q15054	HUWE1	POLD3	-0.242422587	-0.086326828	Other	18	22	3.99e-10	0.180829596	2.808195235	-0.156095759	27	27	-0.029303769	-0.036798919	-0.541316849392795	-1.65073986900338	-0.525253345791737	-1.67368535644263	-0.523710243249323	-1.65395924868911	-0.493234218126404	-1.72357835560346	High	-0.994799220978452	0.846777271616483	NA	FALSE	FALSE	FALSE	FALSE	FALSE	0.451413495718397	FALSE	3.20243035396904	3.20243035396904	FALSE
Q15054	ITCH	POLD3	-0.379218379	-0.331844507	NEDD4	18	22	3.4e-17	9.88e-09	1.142759247	-0.047373872	27	27	-0.029303769	-0.036798919	-2.87200304541942	-2.74893187171727	-2.78677674715419	-2.78714236321761	-2.77858968405763	-2.75429301649327	-2.61689651477335	-2.8702278075957	High	-0.443959876067451	0.978400311613087	NA	FALSE	FALSE	FALSE	FALSE	FALSE	0.736942726779617	TRUE	10.4446335915616	10.4446335915616	FALSE
Q15054	NEDD4	POLD3	-0.130327805	-0.002334109	NEDD4	18	22	0.00616466	0.975198131	55.83621202	-0.127993696	27	27	-0.029303769	-0.036798919	0.25602153999481	-0.750846741162464	0.248424135749462	-0.761283603318427	0.247694309050511	-0.752311091052462	0.233280350028836	-0.783977667071398	High	-0.690412823468891	0.924241850656519	NA	FALSE	FALSE	FALSE	FALSE	FALSE	0.452996040262245	FALSE	1.21423065392815	1.21423065392815	FALSE
Q15054	NEDD4L	POLD3	-0.201772597	-0.092612925	NEDD4	19	24	9.36e-05	0.113373777	2.178665634	-0.109159672	27	27	-0.029303769	-0.036798919	-0.600990432022193	-1.32440312080576	-0.583156123003696	-1.34281248726232	-0.581442912220289	-1.32698605745307	-0.547607276907093	-1.38284207946867	High	-0.631205370024244	0.937249533976115	NA	FALSE	FALSE	FALSE	FALSE	FALSE	0.437139385849764	FALSE	1.71973812567836	1.71973812567836	FALSE
Q15054	SMURF1	POLD3	0.016962903	-0.004874013	NEDD4	19	24	0.761374953	0.935250016	-3.480274468	0.021836916	27	27	-0.029303769	-0.036798919	0.231910367161375	0.431598093103092	0.225028458678019	0.437597359741074	0.224367364389932	0.432439823626128	0.21131085934339	0.450642251732452	High	0.491921367700025	0.961214843391804	NA	FALSE	FALSE	FALSE	FALSE	FALSE	0.421224915057385	FALSE	0.641473434019264	0.641473434019264	FALSE
Q15054	SMURF2	POLD3	-0.010828148	-0.037988819	NEDD4	17	19	0.869116148	0.558198356	0.285035131	0.027160671	27	27	-0.029303769	-0.036798919	-0.0824467151581415	0.208492473339484	-0.0800001201420731	0.211390544391149	-0.0797650937690406	0.208899088849231	-0.0751233609922387	0.21769215192647	High	0.502188986533746	0.959536581340819	NA	FALSE	FALSE	FALSE	FALSE	FALSE	0.412074440299013	FALSE	0.659217378368423	0.659217378368423	FALSE
Q15054	TRIP12	POLD3	-0.036798919	0.141969377	Other	18	24	0.492749304	0.002757264	-0.259203215	-0.178768296	27	27	-0.029303769	-0.036798919	1.62588681498676	0	1.5776388457304	0	1.57300401849253	0	1.48146693170844	0	High	-0.996651779628146	0.857732995158652	NA	FALSE	FALSE	FALSE	FALSE	FALSE	0.523279256548313	FALSE	4.35705846748861	4.35705846748861	FALSE
Q15054	UBE3A	POLD3	-0.032793065	-0.107281989	Other	14	21	0.404552317	0.015338997	0.305671672	0.074488924	27	27	-0.029303769	-0.036798919	-0.740243072046666	0.0321588607553031	-0.718276459947266	0.03260587287961	-0.71616628922607	0.0322215790460379	-0.674490759476595	0.033577862496391	High	0.817472073331339	0.896354352094015	NA	FALSE	FALSE	FALSE	FALSE	FALSE	0.435304414704254	FALSE	2.28905627683042	2.28905627683042	FALSE
Q15054	UBE3B	POLD3	-0.104107715	-0.063045478	Other	17	19	0.035740403	0.306052621	1.651311376	-0.041062237	27	27	-0.029303769	-0.036798919	-0.320308238970634	-0.540352743302953	-0.310803135710084	-0.547863712969969	-0.309890050409921	-0.541406574180597	-0.291856763714897	-0.564195673852725	High	-0.0610327142206369	0.99939972341536	NA	FALSE	FALSE	FALSE	FALSE	FALSE	0.42427126148477	FALSE	0.236185808302986	0.236185808302986	FALSE
Q15054	UBE3C	POLD3	-0.036026225	-0.098226744	Other	17	19	0.532927788	0.012464772	0.366765949	0.062200519	27	27	-0.029303769	-0.036798919	-0.654282115552209	0.00620316136146203	-0.634866383100742	0.00628938606819851	-0.633001256609489	0.00621525916805733	-0.59616531068722	0.006476874315386	High	0.727047958494436	0.917296222997111	NA	FALSE	FALSE	FALSE	FALSE	FALSE	0.423739422815255	FALSE	1.82899104635882	1.82899104635882	FALSE
Q15054	UBR5	POLD3	-0.600953906	0.080606843	Other	10	22	1.82e-52	0.056715764	-7.45537083	-0.681560749	27	27	-0.029303769	-0.036798919	1.04337556150178	-4.52901720116181	1.01241353416374	-4.59197109792819	1.00943924011867	-4.53784998350838	0.950697414770655	-4.72885895994693	High	-4.888362305069	0	NA	TRUE	TRUE	FALSE	FALSE	FALSE	0.702121673865129	TRUE	63.1884645262398	63.1884645262398	TRUE
Q15054	WWP1	POLD3	0.002102828	0.127202193	NEDD4	19	24	0.982627047	0.023493136	0.016531382	-0.125099365	27	27	-0.029303769	-0.036798919	1.48570272704992	0.312301912378991	1.44161470146409	0.316642947415645	1.43737948939199	0.312910983772616	1.35373473736635	0.326082156672557	High	-0.567630595665664	0.952529666891359	NA	FALSE	FALSE	FALSE	FALSE	FALSE	0.474675267795893	FALSE	2.548847851402	2.548847851402	FALSE
Q15056	AREL1	EIF4H	-0.306126577	-0.104464506	Other	27	32	5.82e-05	0.171637283	2.930436267	-0.201662071	27	27	-0.038852427	-0.046636877	-0.567351025191313	-2.16617506780028	-0.592500351618857	-2.22607134785638	-0.555149199065924	-2.23827257748358	-0.57461748008613	-2.29973464518261	High	-1.06520244406473	0.824691635283482	NA	FALSE	FALSE	FALSE	FALSE	FALSE	0.526307826426353	FALSE	9.63660835390234	9.63660835390234	FALSE
Q15056	G2E3	EIF4H	-0.123265815	-0.056650633	Other	16	37	0.310541645	0.60439216	2.175894751	-0.066615182	27	27	-0.038852427	-0.046636877	-0.153902003633602	-0.63968510105647	-0.160724114734801	-0.657372848704451	-0.150592085425464	-0.660975948436834	-0.155873132472663	-0.679126083008884	High	-0.194149053283386	0.993906502814807	NA	FALSE	FALSE	FALSE	FALSE	FALSE	0.406497854690005	FALSE	0.986825306843274	0.986825306843274	FALSE
Q15056	HACE1	EIF4H	0.100198832	0.109792903	Other	23	36	0.203353884	0.0822024	0.912616656	-0.009594071	27	27	-0.038852427	-0.046636877	1.2853438216064	1.22575906441981	1.34232006718612	1.25965217365883	1.25770036786047	1.26655640223893	1.30180610419571	1.3013355333073	High	0.302232352808882	0.986118231655217	NA	FALSE	FALSE	FALSE	FALSE	FALSE	0.557728926623164	FALSE	2.60925790514297	2.60925790514297	FALSE
Q15056	HECTD1	EIF4H	-0.185429453	-0.058342759	Other	23	36	0.051121193	0.577109461	3.178277068	-0.127086694	27	27	-0.038852427	-0.046636877	-0.168533904275752	-1.15861638333612	-0.176004612857463	-1.19065294972702	-0.164909302741786	-1.19717898945163	-0.170692433932509	-1.23005304457688	High	-0.567599498244366	0.948426715778017	NA	FALSE	FALSE	FALSE	FALSE	FALSE	0.445759548301695	FALSE	3.02085055521431	3.02085055521431	FALSE
Q15056	HECTD2	EIF4H	0.073280996	0.038163575	Other	27	32	0.122542167	0.64349552	1.920181639	0.035117421	27	27	-0.038852427	-0.046636877	0.665961334510315	1.00105363209499	0.695481822261395	1.02873347643926	0.651638729898493	1.03437202588796	0.674490759476595	1.06277546705981	High	0.514001569967102	0.958297098596879	NA	FALSE	FALSE	FALSE	FALSE	FALSE	0.475289322144983	FALSE	1.48044168533926	1.48044168533926	FALSE
Q15056	HECTD3	EIF4H	-0.236362817	-0.22608247	Other	24	47	0.001336781	0.065706899	1.045471668	-0.010280347	27	27	-0.038852427	-0.046636877	-1.61898782147512	-1.58379928352829	-1.69075371489316	-1.62759245927341	-1.58416879935368	-1.63651339047097	-1.6397233123047	-1.68145139212785	High	0.0149744675560491	0.999966641119331	NA	FALSE	FALSE	FALSE	FALSE	FALSE	0.563699680631886	FALSE	6.18794783035946	6.18794783035946	FALSE
Q15056	HECTD4	EIF4H	-0.096498828	0.146802667	Other	24	47	0.18979228	0.093485832	-0.657337022	-0.243301495	27	27	-0.038852427	-0.046636877	1.6053691563849	-0.416238930054176	1.67653136665327	-0.427748232277886	1.57084302627583	-0.430092745812763	1.62593022360157	-0.44190292019721	High	-1.15497321391531	0.808407281187046	NA	FALSE	FALSE	FALSE	FALSE	FALSE	0.534544303041905	FALSE	4.66154205153927	4.66154205153927	FALSE
Q15056	HECW1	EIF4H	-0.113858786	-0.038852427	NEDD4	25	37	0.100044681	0.584201282	2.930545008	-0.075006359	27	27	-0.038852427	-0.046636877	0	-0.56115685241356	0	-0.576673238179046	0	-0.579834018540222	0	-0.595756028245487	High	-0.231252189015274	0.991357581504456	NA	FALSE	FALSE	FALSE	FALSE	FALSE	0.408045096117722	FALSE	0.82804445768231	0.82804445768231	FALSE
Q15056	HECW2	EIF4H	-0.066554247	0.131109556	NEDD4	27	28	0.559222601	0.157404103	-0.507623159	-0.197663803	27	27	-0.038852427	-0.046636877	1.46967001759841	-0.166266754750393	1.53481700662676	-0.170864148679714	1.43806232285531	-0.171800665254128	1.48849309258897	-0.176518242650559	High	-0.876289289269995	0.88696367419847	NA	FALSE	FALSE	FALSE	FALSE	FALSE	0.490789954798545	FALSE	3.06258213645922	3.06258213645922	FALSE
Q15056	HERC1	EIF4H	0.052830216	0.108014822	HERC	24	47	0.570610383	0.284511397	0.489101542	-0.055184606	27	27	-0.038852427	-0.046636877	1.26996866365381	0.830334063059811	1.32626336491783	0.853293389995311	1.24265587821666	0.857970341882198	1.28623402601771	0.88152986352715	High	0.0113069071260911	0.999980504201804	NA	FALSE	FALSE	FALSE	FALSE	FALSE	0.482377283804084	FALSE	1.61394835599021	1.61394835599021	FALSE
Q15056	HERC2	EIF4H	-0.044084314	-0.183220744	HERC	25	37	0.704820421	0.023324217	0.240607657	0.13913643	27	27	-0.038852427	-0.046636877	-1.24836026999075	0.0213083537789341	-1.30369712237167	0.021897544904088	-1.22151220894929	0.0220175666517755	-1.26434887879129	0.0226221602056315	High	0.987011592471178	0.853459828300293	NA	FALSE	FALSE	FALSE	FALSE	FALSE	0.47398719985341	FALSE	2.83237172706694	2.83237172706694	FALSE
Q15056	HERC3	EIF4H	-0.044751087	0.081970185	HERC	27	28	0.646761447	0.337081585	-0.545943467	-0.126721272	27	27	-0.038852427	-0.046636877	1.04475934659062	0.0157422482707679	1.09107105253453	0.0161775326229676	1.02229006157316	0.0162662026426974	1.05814029829575	0.0167128660464709	High	-0.459754501599314	0.967326442780012	NA	FALSE	FALSE	FALSE	FALSE	FALSE	0.443503651162686	FALSE	1.17869199788049	1.17869199788049	FALSE
Q15056	HERC4	EIF4H	-0.000622614	-0.042640171	HERC	16	37	0.995434431	0.611662669	0.014601583	0.042017557	27	27	-0.038852427	-0.046636877	-0.0327528173823336	0.384119097111772	-0.0342046721586465	0.394740263128086	-0.032048413644487	0.396903858018324	-0.0331723052471993	0.407802678848696	High	0.486231724584799	0.962026649021879	NA	FALSE	FALSE	FALSE	FALSE	FALSE	0.397735736509729	FALSE	0.364631704593284	0.364631704593284	FALSE
Q15056	HERC5	EIF4H	0.054552929	-0.063185522	HERC	23	36	0.21638526	0.465261027	-0.863377041	0.117738451	27	27	-0.038852427	-0.046636877	-0.210409525269389	0.844714972782144	-0.219736480892109	0.86807194209152	-0.205884318953604	0.872829896102557	-0.213104384812992	0.896797455149501	High	0.933977772567737	0.86308241617648	NA	FALSE	FALSE	FALSE	FALSE	FALSE	0.449166477397346	FALSE	1.98923241123309	1.98923241123309	FALSE
Q15056	HERC6	EIF4H	-0.423912418	-0.294530372	HERC	23	36	1.35e-09	3.93e-06	1.439282527	-0.129382046	27	27	-0.038852427	-0.046636877	-2.21086035415153	-3.14943086606158	-2.3088625543124	-3.23651486770811	-2.16331213015779	-3.25425439844272	-2.23917636369212	-3.34361491965852	High	-0.834047129522442	0.905010380224494	NA	FALSE	FALSE	FALSE	FALSE	FALSE	0.62428727610949	FALSE	19.5299957735322	19.5299957735322	FALSE
Q15056	HUWE1	EIF4H	0.011992769	0.060137816	Other	22	28	0.864636017	0.447984033	0.199421426	-0.048145047	27	27	-0.038852427	-0.046636877	0.855973727794653	0.489430129208042	0.893917014645064	0.502963220103005	0.837564591068532	0.505719991465441	0.866936772202778	0.519606859698062	High	0.0153959887831882	0.999962675519596	NA	FALSE	FALSE	FALSE	FALSE	FALSE	0.436227314601717	FALSE	0.563250098103032	0.563250098103032	FALSE
Q15056	ITCH	EIF4H	0.031662891	-0.012912583	NEDD4	22	28	0.673634293	0.896772699	-2.452095836	0.044575474	27	27	-0.038852427	-0.046636877	0.224303166596851	0.653632900481776	0.234245994414204	0.671706314696121	0.219479154447994	0.675387977009209	0.227175971563214	0.693933860108362	High	0.526848797781887	0.955588269350285	NA	FALSE	FALSE	FALSE	FALSE	FALSE	0.409636865763478	FALSE	0.674487207983931	0.674487207983931	FALSE
Q15056	NEDD4	EIF4H	-0.090944428	-0.086759305	NEDD4	22	28	0.088871024	0.13891961	1.048238319	-0.004185123	27	27	-0.038852427	-0.046636877	-0.414253240581131	-0.369871760965808	-0.43261610503093	-0.380098978012559	-0.405344036598031	-0.382182323147143	-0.419558866823191	-0.392676896531521	High	0.166208341936439	0.995550286856998	NA	FALSE	FALSE	FALSE	FALSE	FALSE	0.420484876442544	FALSE	0.563926409217127	0.563926409217127	FALSE
Q15056	NEDD4L	EIF4H	-0.046636877	-0.115936986	NEDD4	28	32	0.723684125	0.281925717	0.402260561	0.069300109	27	27	-0.038852427	-0.046636877	-0.666554150419015	0	-0.696100916294461	0	-0.652218796316452	0	-0.675091167986471	0	High	0.597554399367759	0.943545521280181	NA	FALSE	FALSE	FALSE	FALSE	FALSE	0.419050828786531	FALSE	0.950369992043127	0.950369992043127	FALSE
Q15056	SMURF1	EIF4H	-0.059459617	-0.009640991	NEDD4	28	32	0.575512261	0.919575268	6.167376051	-0.049818626	27	27	-0.038852427	-0.046636877	0.252592791060781	-0.107042012414694	0.263789630889333	-0.1100018001293	0.247160363550826	-0.110604726546764	0.255827920709802	-0.113641887998517	High	-0.0522860082025875	0.999558773877712	NA	FALSE	FALSE	FALSE	FALSE	FALSE	0.400598129209026	FALSE	0.119494289275252	0.119494289275252	FALSE
Q15056	SMURF2	EIF4H	0.039687021	-0.027272428	NEDD4	20	26	0.653361133	0.797082485	-1.455206738	0.066959449	27	27	-0.038852427	-0.046636877	0.100132847556383	0.720616947813089	0.104571499391842	0.740542518539568	0.0979793243563308	0.744601476185335	0.101415317822499	0.765047934225559	High	0.652168027050501	0.932178780128449	NA	FALSE	FALSE	FALSE	FALSE	FALSE	0.418113099874546	FALSE	0.986455958502843	0.986455958502843	FALSE
Q15056	TRIP12	EIF4H	-0.021419158	0.045239872	Other	25	37	0.789314171	0.700514095	-0.473457529	-0.06665903	27	27	-0.038852427	-0.046636877	0.727150438996827	0.21051315009649	0.759383294742697	0.21633398830163	0.711511861062385	0.217519727774885	0.736463554919962	0.22349273230028	High	-0.112205370573209	0.998003524428135	NA	FALSE	FALSE	FALSE	FALSE	FALSE	0.418942186526591	FALSE	0.344748672237588	0.344748672237588	FALSE
Q15056	UBE3A	EIF4H	-0.550068342	-0.438541507	Other	27	28	4.91e-11	2.26e-07	1.254313066	-0.111526835	27	27	-0.038852427	-0.046636877	-3.45613205299855	-4.20255866737357	-3.60933419650088	-4.31876240115066	-3.38180219281569	-4.34243379506734	-3.50039711388422	-4.46167528628511	High	-0.965990059656053	0.903141571663162	NA	FALSE	FALSE	FALSE	FALSE	FALSE	0.733932741947949	TRUE	35.6013770139162	35.6013770139162	TRUE
Q15056	UBE3B	EIF4H	-0.046734472	-0.157958175	Other	20	26	0.560214762	0.010174679	0.295866118	0.111223703	27	27	-0.038852427	-0.046636877	-1.02991353518882	-0.000814706154972492	-1.07556716149517	-0.000837233359143123	-1.00776353400336	-0.000841822285044484	-1.04310434637399	-0.000864938387522105	High	0.82859545596078	0.894423156324535	NA	FALSE	FALSE	FALSE	FALSE	FALSE	0.451423960123996	FALSE	1.98385797273308	1.98385797273308	FALSE
Q15056	UBE3C	EIF4H	0.029469036	0.025721348	Other	20	26	0.764677984	0.823081671	1.145703406	0.003747688	27	27	-0.038852427	-0.046636877	0.558372757045592	0.635318978952833	0.583124098123106	0.652886000221784	0.546364023488925	0.656464507270428	0.565524221083571	0.674490759476595	High	0.308547733518294	0.984822641833467	NA	FALSE	FALSE	FALSE	FALSE	FALSE	0.424051988199439	FALSE	0.530530525707337	0.530530525707337	FALSE
Q15056	UBR5	EIF4H	-0.453070485	-0.022210775	Other	27	32	5.05e-07	0.817487658	20.39867969	-0.43085971	27	27	-0.038852427	-0.046636877	0.143901221649707	-3.39283735873027	0.150280021785602	-3.4866517228803	0.140806386868702	-3.50576226861456	0.145744263593756	-3.60202909512081	High	-2.37494132802792	0.280625272354591	NA	FALSE	FALSE	FALSE	FALSE	FALSE	0.589914388737865	FALSE	27.3049366373607	27.3049366373607	TRUE
Q15056	WWP1	EIF4H	-0.02350906	-0.051595243	NEDD4	28	32	0.8577447	0.572410772	0.455643944	0.028086183	27	27	-0.038852427	-0.046636877	-0.110187786023733	0.193067010205212	-0.115072149453066	0.198405450243943	-0.107818014671421	0.199492922332403	-0.111599036804202	0.204970918006932	High	0.393272155920288	0.975090989947146	NA	FALSE	FALSE	FALSE	FALSE	FALSE	0.392682886831646	FALSE	0.19989650798082	0.19989650798082	FALSE
Q15057	AREL1	ACAP2	-0.342787767	-0.275880048	Other	12	19	7.86e-14	6.95e-07	1.242524675	-0.066907719	27	27	0.009692418	-0.012092183	-2.08442638097318	-3.08422353802598	-1.70397626511319	-2.70271090656705	-2.37403239556986	-3.06941332476539	-2.07271622880147	-2.95593476185504	High	-1.2341263195401	0.800289602340993	NA	FALSE	FALSE	FALSE	FALSE	FALSE	0.700448192097305	TRUE	6.01706463187426	6.01706463187426	FALSE
Q15057	G2E3	ACAP2	-0.087550924	-0.060003998	Other	28	33	0.005075231	0.148901639	1.459084843	-0.027546926	27	27	0.009692418	-0.012092183	-0.508722182514897	-0.70376393396897	-0.415870060202006	-0.616709663400036	-0.579403020734897	-0.700384511622085	-0.505864219180356	-0.674490759476595	High	-0.0686337831209959	0.999245057848023	NA	FALSE	FALSE	FALSE	FALSE	FALSE	0.403756848070324	FALSE	0.18475263350972	0.18475263350972	FALSE
Q15057	HACE1	ACAP2	0.040777641	-0.074560353	Other	27	33	0.435007642	0.106595209	-0.546907832	0.115337994	27	27	0.009692418	-0.012092183	-0.614970697288765	0.493089002458802	-0.50272606482313	0.432094823355973	-0.700413490740837	0.490721225547423	-0.611515837711028	0.472578885766911	High	1.19098581710865	0.784100896890906	NA	FALSE	FALSE	FALSE	FALSE	FALSE	0.452136065909481	FALSE	3.43148483299895	3.43148483299895	FALSE
Q15057	HECTD1	ACAP2	-0.042672334	-0.065570647	Other	27	33	0.441547012	0.188468409	0.650784092	0.022898313	27	27	0.009692418	-0.012092183	-0.549353795890459	-0.285204962127915	-0.44908557955889	-0.249925646518967	-0.625679908860262	-0.283835428999069	-0.546267567177993	-0.273341815667173	High	0.376296482458949	0.977446596678866	NA	FALSE	FALSE	FALSE	FALSE	FALSE	0.416231964111646	FALSE	0.515529276676114	0.515529276676114	FALSE
Q15057	HECTD2	ACAP2	-0.09741953	0.091192487	Other	12	19	0.046119796	0.144006054	-1.068284606	-0.188612017	27	27	0.009692418	-0.012092183	0.594878407761953	-0.795803224438312	0.486301025887725	-0.697363867324371	0.677529618864513	-0.791981836227604	0.591536425170415	-0.76270166079438	High	-1.04430589539943	0.832350816920912	NA	FALSE	FALSE	FALSE	FALSE	FALSE	0.462271965168335	FALSE	3.59040188472084	3.59040188472084	FALSE
Q15057	HECTD3	ACAP2	-0.204506471	-0.274347743	Other	22	25	9e-05	6.16e-12	0.745427933	0.069841272	27	27	0.009692418	-0.012092183	-2.07324190996855	-1.79454672156163	-1.69483318704447	-1.57256467856835	-2.36129397662896	-1.78592944096419	-2.06159459132199	-1.71990226085628	High	0.126131960263964	0.9979126077926	NA	FALSE	FALSE	FALSE	FALSE	FALSE	0.611782014752953	FALSE	4.1871810734957	4.1871810734957	FALSE
Q15057	HECTD4	ACAP2	-0.16982329	-0.178664642	Other	22	25	0.000222935	2.6e-06	0.95051426	0.008841352	27	27	0.009692418	-0.012092183	-1.37483991508673	-1.47107495964716	-1.12390372959311	-1.28910576318369	-1.56585741138747	-1.46401096652018	-1.36711616683428	-1.40988535911981	High	-0.133322974001206	0.99735893811151	NA	FALSE	FALSE	FALSE	FALSE	FALSE	0.544618551527478	FALSE	1.66626922433891	1.66626922433891	FALSE
Q15057	HECW1	ACAP2	0.056714199	0.126466862	NEDD4	25	32	0.186442469	0.000960006	0.448451065	-0.069752663	27	27	0.009692418	-0.012092183	0.852350141126965	0.641720885304616	0.696778942784314	0.562341222774898	0.970773957705918	0.63863938908751	0.847561701512459	0.615028401441481	High	0.164858464292649	0.995754097483182	NA	FALSE	FALSE	FALSE	FALSE	FALSE	0.420949060061756	FALSE	0.921432149968338	0.921432149968338	FALSE
Q15057	HECW2	ACAP2	0.073922317	0.016289317	NEDD4	32	43	0.111976904	0.814971998	4.538085728	0.057633	27	27	0.009692418	-0.012092183	0.048151527004062	0.802211938552937	0.039362896139115	0.702979835596812	0.0548416034489209	0.798359776171164	0.0478810153114139	0.768843803410391	High	0.959069568879738	0.855743575315864	NA	FALSE	FALSE	FALSE	FALSE	FALSE	0.466005447269137	FALSE	1.75333629239149	1.75333629239149	FALSE
Q15057	HERC1	ACAP2	-0.099896632	-0.086996032	HERC	22	25	0.10402152	0.063043876	1.148289522	-0.0129006	27	27	0.009692418	-0.012092183	-0.705740153238044	-0.818905850128322	-0.576928252987049	-0.717608741813167	-0.803794272580315	-0.814973524818169	-0.701775357616794	-0.784843329037705	High	-0.0238635762515711	0.999909680807625	NA	FALSE	FALSE	FALSE	FALSE	FALSE	0.417329486499023	FALSE	0.377499533836875	0.377499533836875	FALSE
Q15057	HERC2	ACAP2	-0.111358633	-0.036853719	HERC	25	32	0.018185498	0.495514848	3.021638956	-0.074504914	27	27	0.009692418	-0.012092183	-0.339745624829222	-0.925805896538005	-0.277735153502883	-0.811285454211547	-0.386949199530437	-0.921360245113394	-0.337836959211315	-0.887296850752459	High	-0.421462408476919	0.971520143131807	NA	FALSE	FALSE	FALSE	FALSE	FALSE	0.403563142720765	FALSE	0.503416441856945	0.503416441856945	FALSE
Q15057	HERC3	ACAP2	-0.111625986	-0.049504842	HERC	32	43	0.004719697	0.315272382	2.254849859	-0.062121144	27	27	0.009692418	-0.012092183	-0.432087631394157	-0.928299357156946	-0.353222869881771	-0.8134704784573	-0.492121019009487	-0.923841732318908	-0.429660195260492	-0.889686595474258	High	-0.35059088766417	0.980315393104175	NA	FALSE	FALSE	FALSE	FALSE	FALSE	0.403509786099116	FALSE	0.408779636232418	0.408779636232418	FALSE
Q15057	HERC4	ACAP2	0.017221378	0.10262168	HERC	28	33	0.613549671	0.001196291	0.167814228	-0.085400302	27	27	0.009692418	-0.012092183	0.678301406260814	0.273392144297761	0.554497634174876	0.239574051962601	0.772543241211495	0.27207933544623	0.674490759476595	0.262020353902452	High	-0.0603981353453243	0.999422371291392	NA	FALSE	FALSE	FALSE	FALSE	FALSE	0.397135979073063	FALSE	0.716468458717267	0.716468458717267	FALSE
Q15057	HERC5	ACAP2	0.001734167	0.061281854	HERC	18	24	0.978007862	0.025427732	0.028298214	-0.059547687	27	27	0.009692418	-0.012092183	0.376557246166469	0.128951084254532	0.307827906891332	0.113000078474024	0.428875353596513	0.128331870687665	0.374441775601416	0.12358734307917	High	0.0400797543045316	0.999741684165427	NA	FALSE	FALSE	FALSE	FALSE	FALSE	0.39955863166251	FALSE	0.242691882351975	0.242691882351975	FALSE
Q15057	HERC6	ACAP2	0.186157796	0.167516104	HERC	27	33	5.59e-09	4.11e-06	1.111282984	0.018641692	27	27	0.009692418	-0.012092183	1.1519732950754	1.84897313792057	0.941714790587259	1.62025864993102	1.31202615084133	1.8400945056982	1.14550159489629	1.77206480163682	High	1.12977501350688	0.811955810717264	NA	FALSE	FALSE	FALSE	FALSE	FALSE	0.591736560548947	FALSE	3.34303397177533	3.34303397177533	FALSE
Q15057	HUWE1	ACAP2	-0.129389609	-0.031696717	Other	21	25	0.001757673	0.69475903	4.082113898	-0.097692892	27	27	0.009692418	-0.012092183	-0.302104072175013	-1.09397131296153	-0.246963948105437	-0.958649125966077	-0.344077805157219	-1.08871814364803	-0.300406873996582	-1.04846739952088	High	-0.615824948215664	0.939550320887178	NA	FALSE	FALSE	FALSE	FALSE	FALSE	0.430785077050987	FALSE	0.969042717571512	0.969042717571512	FALSE
Q15057	ITCH	ACAP2	0.001757418	0.130162736	NEDD4	21	25	0.978054555	0.065960215	0.013501698	-0.128405318	27	27	0.009692418	-0.012092183	0.879326751912519	0.12916793408547	0.71883177463838	0.11319010439009	1.00149864460884	0.128547679221758	0.87438675970769	0.123795173006369	High	-0.368222577337254	0.978926283735196	NA	FALSE	FALSE	FALSE	FALSE	FALSE	0.403640669527137	FALSE	1.62301064597731	1.62301064597731	FALSE
Q15057	NEDD4	ACAP2	-0.012092183	0.128200086	NEDD4	21	25	0.828704327	0.02066937	-0.094322737	-0.140292269	27	27	0.009692418	-0.012092183	0.865001143096236	0	0.707120880154861	0	0.985182664478017	0	0.860141631094845	0	High	-0.48480726205102	0.963524662085647	NA	FALSE	FALSE	FALSE	FALSE	FALSE	0.421128353343084	FALSE	1.89416336190481	1.89416336190481	FALSE
Q15057	NEDD4L	ACAP2	-0.148553494	-0.093941312	NEDD4	25	34	1.85e-05	0.075337324	1.581343616	-0.054612182	27	27	0.009692418	-0.012092183	-0.756434553360097	-1.27270277493661	-0.618369896295075	-1.11527184337647	-0.86153205083063	-1.26659135036515	-0.752184960374402	-1.21976449746971	High	-0.432443980944232	0.970598807012999	NA	FALSE	FALSE	FALSE	FALSE	FALSE	0.461472485904192	FALSE	0.801012129233658	0.801012129233658	FALSE
Q15057	SMURF1	ACAP2	-0.079356791	0.009692418	NEDD4	25	34	0.022496017	0.894925326	-8.187512239	-0.089049209	27	27	0.009692418	-0.012092183	0	-0.627341571243028	0	-0.549740602727726	0	-0.624329123428272	0	-0.601247197270565	High	-0.399737788148485	0.974254518831762	NA	FALSE	FALSE	FALSE	FALSE	FALSE	0.435824995790494	FALSE	0.497544238591808	0.497544238591808	FALSE
Q15057	SMURF2	ACAP2	0.017331475	-0.12198631	NEDD4	33	37	0.821390021	0.000796018	-0.142077213	0.139317785	27	27	0.009692418	-0.012092183	-0.961138229818668	0.274418961029811	-0.785710997545176	0.240473853402587	-1.09467684492885	0.273101221480296	-0.955738626823831	0.2630044600267	High	1.26437044171396	0.762394122630963	NA	FALSE	FALSE	FALSE	FALSE	FALSE	0.482753967912657	FALSE	4.50350568210812	4.50350568210812	FALSE
Q15057	TRIP12	ACAP2	0.15762409	0.17258674	Other	25	32	8.47e-07	1.4e-05	0.913303594	-0.01496265	27	27	0.009692418	-0.012092183	1.18898445233001	1.58285429046625	0.97197066053877	1.38705820171766	1.35417956394434	1.57525354126205	1.18230482622583	1.51701521062096	High	0.838446005193501	0.895335657811598	NA	FALSE	FALSE	FALSE	FALSE	FALSE	0.560026043505977	FALSE	2.47170611570026	2.47170611570026	FALSE
Q15057	UBE3A	ACAP2	0.086470709	0.118531019	Other	32	43	0.023872335	0.003416002	0.729519663	-0.03206031	27	27	0.009692418	-0.012092183	0.794425507368816	0.919244181628723	0.649426730209084	0.805535411054024	0.904801391680746	0.914830039073675	0.789962484032856	0.881008071434556	High	0.486929326923844	0.963007323505349	NA	FALSE	FALSE	FALSE	FALSE	FALSE	0.452914191274075	FALSE	1.02444121548556	1.02444121548556	FALSE
Q15057	UBE3B	ACAP2	0.005438394	0.073910793	Other	33	37	0.955218308	0.057909838	0.073580512	-0.068472399	27	27	0.009692418	-0.012092183	0.468737329155636	0.163498458505502	0.383183254033105	0.143274007724015	0.533862752163417	0.162713351003277	0.466103997749415	0.156697713718719	High	0.000109609329522686	0.999999998075247	NA	FALSE	FALSE	FALSE	FALSE	FALSE	0.3951382434323	FALSE	0.363994699264545	0.363994699264545	FALSE
Q15057	UBE3C	ACAP2	0.046662637	0.100644589	Other	33	37	0.535089354	0.013078473	0.463637812	-0.053981952	27	27	0.009692418	-0.012092183	0.663870390919214	0.547975260584307	0.542700571996028	0.48019175492644	0.756107209584448	0.545343923921862	0.660140816504441	0.525182141121473	High	0.223134598998975	0.99211958407493	NA	FALSE	FALSE	FALSE	FALSE	FALSE	0.411208509175781	FALSE	0.601716048626843	0.601716048626843	FALSE
