## Supplementary TableS2 for "A dynamic proteomic HECT E3 ligase screen reveals substrate exclusivity and redundancies" (part 37 of 89)

Protein	siRNA	Gene	log2FC_H	log2FC_L	family	psm_L	psm_H	q_value_H	q_value_L	ratio	diff	n_L	n_H	med_L	med_H	tau_score_L	tau_score_H	sn_score_l	sn_score_h	qn_score_l	qn_score_h	z_mad_l	z_mad_h	confidence	std_resid_mm	mm_score	rw	outlier_mm_stat	outlier_mm_bio	mm_failed	mm_skipped	ground_truth	iso_score	outlier_iso	robust_dist	mcd_score	outlier_mcd
Q15057	UBR5	ACAP2	0.004582236	0.313787109	Other	12	19	0.925926739	5e-09	0.014603009	-0.309204873	27	27	0.009692418	-0.012092183	2.2196222384909	0.155513523769061	1.81449613497027	0.136276794346213	2.5280120939769	0.15476675933272	2.20715256606031	0.149044913632219	High	-1.52508416301878	0.705050638859931	NA	FALSE	FALSE	FALSE	FALSE	FALSE	0.620839112995288	FALSE	12.2858282187583	12.2858282187583	FALSE
Q15057	WWP1	ACAP2	-0.037030378	-0.044711633	NEDD4	25	34	0.568544044	0.555246828	0.828204552	0.007681255	27	27	0.009692418	-0.012092183	-0.397101445824298	-0.232585410075757	-0.324622373187783	-0.203815033758043	-0.452273923089753	-0.231468552143102	-0.394870559475587	-0.222910982380761	High	0.304898688213296	0.985079270617617	NA	FALSE	FALSE	FALSE	FALSE	FALSE	0.417462814244306	FALSE	0.269368674345237	0.269368674345237	FALSE
Q15058	AREL1	KIF14	-0.093961262	0.127785303	Other	45	52	0.005440654	2.42e-05	-0.735305703	-0.221746565	27	27	-0.060154693	-0.089378279	1.80757420209965	-0.0505126156204217	1.63562818640209	-0.0492454741048416	1.71897682350885	-0.0427077809675313	2.10849535275087	-0.0652315893715856	High	-1.2723495405559	0.783605439851028	NA	FALSE	FALSE	FALSE	FALSE	FALSE	0.548103329429591	FALSE	13.3460576382234	13.3460576382234	FALSE
Q15058	G2E3	KIF14	-0.10780052	-0.060154693	Other	40	51	4.61e-05	0.039514792	1.792055027	-0.047645827	27	27	-0.060154693	-0.089378279	0	-0.203045828121067	0	-0.197952292670222	0	-0.171672692994732	0	-0.26221176474283	High	-0.205599458219415	0.993190522459202	NA	FALSE	FALSE	FALSE	FALSE	FALSE	0.410496982028736	FALSE	0.5238562797848	0.5238562797848	FALSE
Q15058	HACE1	KIF14	-0.005706283	-0.002350889	Other	35	55	0.905169244	0.961666077	2.427287294	-0.003355394	27	27	-0.060154693	-0.089378279	0.555946935816817	0.922214062793046	0.503062323698579	0.899079728709099	0.528697464624018	0.779720386980304	0.648499812170489	1.19093989329067	High	0.47500578037272	0.964478966772072	NA	FALSE	FALSE	FALSE	FALSE	FALSE	0.449610805724899	FALSE	0.688428629211011	0.688428629211011	FALSE
Q15058	HECTD1	KIF14	0.067742518	0.094772724	Other	35	55	0.025732768	0.002586569	0.714789183	-0.027030206	27	27	-0.060154693	-0.089378279	1.49006495757899	1.73175035230009	1.34832210005831	1.68830827869001	1.41703014162611	1.46417313433629	1.73812783713264	2.23636860787838	High	0.661220857677061	0.937849621178524	NA	FALSE	FALSE	FALSE	FALSE	FALSE	0.615343640180952	FALSE	2.80750395830553	2.80750395830553	FALSE
Q15058	HECTD2	KIF14	-0.330345263	0.006273653	Other	45	52	2.54e-18	0.893091779	-52.65596663	-0.336618916	27	27	-0.060154693	-0.089378279	0.638896281118096	-2.65588430941252	0.57812108867806	-2.58925973993222	0.607581087731995	-2.24551676780791	0.745258389980636	-3.42978783739705	High	-2.78274807552452	0.123951790118779	NA	FALSE	FALSE	FALSE	FALSE	FALSE	0.555590189274019	FALSE	37.9281421084017	37.9281421084017	TRUE
Q15058	HECTD3	KIF14	-0.066468397	-0.111393861	Other	37	51	0.02051694	0.001890642	0.596697129	0.044925464	27	27	-0.060154693	-0.089378279	-0.492809408242459	0.252507605499566	-0.445930771588352	0.24617328948765	-0.468654592542804	0.213492003450152	-0.574851281825191	0.326086309980963	High	0.517532755706903	0.957567007794815	NA	FALSE	FALSE	FALSE	FALSE	FALSE	0.40902985309052	FALSE	0.84619377052743	0.84619377052743	FALSE
Q15058	HECTD4	KIF14	-0.118243172	-0.024298958	Other	37	51	3.71e-07	0.493052036	4.866182822	-0.093944214	27	27	-0.060154693	-0.089378279	0.344854224554318	-0.318142407474259	0.312049867289365	-0.310161600156606	0.327951360895395	-0.268985402715923	0.40226483040346	-0.410846570330014	High	-0.526441679229917	0.956010381215734	NA	FALSE	FALSE	FALSE	FALSE	FALSE	0.420909304629904	FALSE	2.27163844494963	2.27163844494963	FALSE
Q15058	HECW1	KIF14	-0.041990507	-0.095486671	NEDD4	31	55	0.187113787	0.01197186	0.439752549	0.053496164	27	27	-0.060154693	-0.089378279	-0.339816820800361	0.522297445167085	-0.307491648015883	0.509195277161652	-0.323160863059317	0.441595918447726	-0.396388810269508	0.674490759476595	High	0.665891486053629	0.929790985936961	NA	FALSE	FALSE	FALSE	FALSE	FALSE	0.409603837351868	FALSE	1.27202953636649	1.27202953636649	FALSE
Q15058	HECW2	KIF14	-0.050593608	-0.087221924	NEDD4	31	46	0.165308761	0.146905184	0.580056088	0.036628316	27	27	-0.060154693	-0.089378279	-0.26032792124712	0.427475986314485	-0.235564152887692	0.416752475711846	-0.247568073618349	0.361425568012311	-0.303666765935945	0.552039082969334	High	0.529940635878555	0.955209154578765	NA	FALSE	FALSE	FALSE	FALSE	FALSE	0.388525290073488	FALSE	0.68623768614521	0.68623768614521	FALSE
Q15058	HERC1	KIF14	0.008992598	-0.025639324	HERC	37	51	0.854993376	0.596147306	-0.350734598	0.034631922	27	27	-0.060154693	-0.089378279	0.331962817432167	1.08422184811613	0.300384758976311	1.05702344433179	0.315691819882	0.916695931121709	0.387227288942699	1.40015545651964	High	0.759014120689258	0.909408007073455	NA	FALSE	FALSE	FALSE	FALSE	FALSE	0.45355694255533	FALSE	1.46601442047316	1.46601442047316	FALSE
Q15058	HERC2	KIF14	-0.058260406	-0.038061346	HERC	31	55	0.100473621	0.389640991	1.530697469	-0.02019906	27	27	-0.060154693	-0.089378279	0.212489969805234	0.342974250127941	0.192276800331325	0.334370520034495	0.202074876317113	0.289980413250378	0.247864852972608	0.442914214094434	High	0.158789625384266	0.995948663178976	NA	FALSE	FALSE	FALSE	FALSE	FALSE	0.384210872944743	FALSE	0.109415198971249	0.109415198971249	FALSE
Q15058	HERC3	KIF14	-0.054685833	-0.124895123	HERC	31	46	0.106676736	0.008927966	0.437854031	0.07020929	27	27	-0.060154693	-0.089378279	-0.622662198528718	0.382372395823907	-0.563431277862702	0.372780337855632	-0.592142710878833	0.3232910497368	-0.726321691472704	0.493792665556017	High	0.718636458003102	0.919310866781491	NA	FALSE	FALSE	FALSE	FALSE	FALSE	0.418296310340143	FALSE	1.86375004053724	1.86375004053724	FALSE
Q15058	HERC4	KIF14	-0.052128699	-0.026236973	HERC	40	51	0.050012101	0.42026419	1.986841203	-0.025891726	27	27	-0.060154693	-0.089378279	0.326214733270716	0.410556555972856	0.295183462973436	0.400257480184026	0.310225475296182	0.347120402535321	0.380522275822042	0.530189465425473	High	0.149653876000648	0.996413633194599	NA	FALSE	FALSE	FALSE	FALSE	FALSE	0.385963535691772	FALSE	0.200473759522606	0.200473759522606	FALSE
Q15058	HERC5	KIF14	-0.368120498	-0.151731441	HERC	45	58	1.39e-92	2.72e-15	2.426131958	-0.216389057	27	27	-0.060154693	-0.089378279	-0.880769238693509	-3.07223451745957	-0.796985811619581	-2.99516553469445	-0.837598758831038	-2.59753563027741	-1.0273978487157	-3.96745917895236	High	-2.24551840258817	0.343111399649587	NA	FALSE	FALSE	FALSE	FALSE	FALSE	0.586965410931064	FALSE	21.7420487274995	21.7420487274995	FALSE
Q15058	HERC6	KIF14	-0.255883156	-0.195916638	HERC	35	55	1.08e-24	4.96e-12	1.306081804	-0.059966518	27	27	-0.060154693	-0.089378279	-1.30573478041828	-1.8351795873619	-1.18152638399955	-1.78914292473556	-1.241734819285	-1.55162125125529	-1.5231107598455	-2.36993629800293	High	-0.905176984204765	0.879906745487127	NA	FALSE	FALSE	FALSE	FALSE	FALSE	0.51086372556927	FALSE	4.31157815045035	4.31157815045035	FALSE
Q15058	HUWE1	KIF14	-0.258448412	-0.000495604	Other	47	57	2.68e-30	0.989267466	521.481691	-0.257952808	27	27	-0.060154693	-0.089378279	0.573790744345697	-1.86345326638187	0.519208734810607	-1.8167073402964	0.545666667475356	-1.57552629113296	0.669314220406022	-2.40644870182922	High	-2.05429340578906	0.426884524504108	NA	FALSE	FALSE	FALSE	FALSE	FALSE	0.504527796841311	FALSE	21.4348302914665	21.4348302914665	FALSE
Q15058	ITCH	KIF14	-0.045426743	-0.035187749	NEDD4	47	57	0.056813599	0.335628528	1.290981785	-0.010238994	27	27	-0.060154693	-0.089378279	0.240127726083738	0.484424019005771	0.217285507097289	0.47227193030304	0.228357981288045	0.409574413144139	0.280103684776025	0.625581318674423	High	0.270420441149848	0.988276857560205	NA	FALSE	FALSE	FALSE	FALSE	FALSE	0.390451298729353	FALSE	0.156960228139236	0.156960228139236	FALSE
Q15058	NEDD4	KIF14	-0.22182739	-0.15235632	NEDD4	47	57	2.1e-26	1.1e-07	1.455977606	-0.06947107	27	27	-0.060154693	-0.089378279	-0.886779216260146	-1.45982453637938	-0.802424088342172	-1.42320389710365	-0.843314160242973	-1.23426327829107	-1.03440835470471	-1.88520577566698	High	-0.806828111867751	0.900364888993476	NA	FALSE	FALSE	FALSE	FALSE	FALSE	0.484156824606985	FALSE	3.34573521274462	3.34573521274462	FALSE
Q15058	NEDD4L	KIF14	-0.056728774	-0.072492436	NEDD4	33	49	0.036728675	0.018043733	0.782547492	0.015763662	27	27	-0.060154693	-0.089378279	-0.118662266859554	0.359855556143681	-0.107374484606167	0.350828347609711	-0.112846093023267	0.304253345089501	-0.138416911421742	0.464714598187585	High	0.380025867651806	0.976817614861152	NA	FALSE	FALSE	FALSE	FALSE	FALSE	0.387379954454158	FALSE	0.234289835000666	0.234289835000666	FALSE
Q15058	SMURF1	KIF14	0.004483196	0.057012984	NEDD4	33	49	0.904570532	0.101994773	0.078634649	-0.052529788	27	27	-0.060154693	-0.089378279	1.12689834400733	1.03452022585308	1.01970181502215	1.00856861929332	1.07166396463779	0.874673834834084	1.3145020097112	1.33597117750848	High	0.225382739882567	0.992360527237029	NA	FALSE	FALSE	FALSE	FALSE	FALSE	0.494697086829347	FALSE	1.51005388352826	1.51005388352826	FALSE
Q15058	SMURF2	KIF14	-0.120860174	-0.156655558	NEDD4	45	65	5.01e-07	4.98e-08	0.771502624	0.035795384	27	27	-0.060154693	-0.089378279	-0.928128539782993	-0.346986419355576	-0.839840045575943	-0.338282041411422	-0.882636766596272	-0.29337265185204	-1.08264142662289	-0.448095497469525	High	0.246240094598292	0.990602653045121	NA	FALSE	FALSE	FALSE	FALSE	FALSE	0.455961980830758	FALSE	0.780906932747333	0.780906932747333	FALSE
Q15058	TRIP12	KIF14	0.004324429	0.147718881	Other	31	55	0.910352715	1.61e-05	0.029274721	-0.143394452	27	27	-0.060154693	-0.089378279	1.99929188920837	1.03277033141878	1.80910867340095	1.00686262208861	1.90129756055732	0.873194321106699	2.33212979710138	1.33371137777766	High	-0.365629908967734	0.982801806752335	NA	FALSE	FALSE	FALSE	FALSE	FALSE	0.569011281196762	FALSE	6.39337695861896	6.39337695861896	FALSE
Q15058	UBE3A	KIF14	-0.256146832	-0.259824516	Other	31	46	3.8e-17	1.62e-09	0.985845508	0.003677684	27	27	-0.060154693	-0.089378279	-1.92038963857701	-1.8380857653766	-1.73771202204727	-1.79197619940188	-1.82626266572398	-1.55407838820177	-2.24009206576811	-2.37368931313721	High	-0.54219867939771	0.960668090085162	NA	FALSE	FALSE	FALSE	FALSE	FALSE	0.584593544117855	FALSE	3.73392230823194	3.73392230823194	FALSE
Q15058	UBE3B	KIF14	-0.102920258	-0.120275191	Other	45	65	4.47e-05	3.7e-05	0.855706461	0.017354933	27	27	-0.060154693	-0.089378279	-0.578228495876864	-0.149256669720752	-0.523224343951408	-0.145512469972681	-0.54988690475342	-0.126194636331601	-0.674490759476595	-0.192748874129936	High	0.204858030688603	0.99333123120689	NA	FALSE	FALSE	FALSE	FALSE	FALSE	0.416729206586376	FALSE	0.256147491153849	0.256147491153849	FALSE
Q15058	UBE3C	KIF14	-0.089378279	-0.08487766	Other	45	65	0.000252196	0.005044701	1.053024777	-0.004500619	27	27	-0.060154693	-0.089378279	-0.237781197721006	0	-0.215162192919748	0	-0.226126466882409	0	-0.277366511307754	0	High	0.127246415561078	0.997393831367919	NA	FALSE	FALSE	FALSE	FALSE	FALSE	0.401165944297969	FALSE	0.0123205915589414	0.0123205915589414	FALSE
Q15058	UBR5	KIF14	-0.437341213	0.115324066	Other	45	52	1.09e-36	0.000228554	-3.792280555	-0.552665279	27	27	-0.060154693	-0.089378279	1.68772419142151	-3.83516978686069	1.52717894244958	-3.73896208119073	1.60500120335798	-3.24258780145847	1.96869296441823	-4.95270770745171	High	-4.45896560317054	0	NA	TRUE	TRUE	FALSE	FALSE	FALSE	0.670383703103412	FALSE	99.4500409854731	99.4500409854731	TRUE
Q15058	WWP1	KIF14	-0.170529808	-0.233906439	NEDD4	33	49	7.89e-11	4.43e-15	0.729051362	0.063376631	27	27	-0.060154693	-0.089378279	-1.67111408068441	-0.894434038133352	-1.51214887327217	-0.871996583870768	-1.58920522919558	-0.756232725653197	-1.94931763738758	-1.15506499077224	High	0.221175031189302	0.993124273907977	NA	FALSE	FALSE	FALSE	FALSE	FALSE	0.566936132384667	FALSE	2.54739854401751	2.54739854401751	FALSE
Q15059	AREL1	BRD3	-0.315777801	-0.249344944	Other	2	1	0.010899246	0.000557497	1.266429533	-0.066432857	27	27	-0.06861002	-0.118023858	-1.21184674046517	-1.11821834363073	-1.13054321915599	-1.131324703839	-1.12054243057223	-1.00647690920406	-1.29665730848665	-1.04688384756527	Low	-0.241767994530299	0.991114896630565	NA	FALSE	FALSE	FALSE	FALSE	FALSE	0.507699724468407	FALSE	1.54116219428708	1.54116219428708	FALSE
Q15059	G2E3	BRD3	-0.070017274	-0.054661109	Other	9	8	0.554804902	0.64968584	1.280934018	-0.015356165	27	27	-0.06861002	-0.118023858	0.0935289204447767	0.271457762254831	0.0872540093339148	0.274639451442553	0.0864821601151954	0.244331503851558	0.100074501337549	0.254140658861023	High	0.0909774968288136	0.998658762059508	NA	FALSE	FALSE	FALSE	FALSE	FALSE	0.409349465321051	FALSE	0.0376271890388872	0.0376271890388872	FALSE
Q15059	HACE1	BRD3	-0.118023858	-0.154246583	Other	6	8	0.060921725	0.043437635	0.765163517	0.036222725	27	27	-0.06861002	-0.118023858	-0.574202193131142	0	-0.535678625186323	0	-0.530940010519891	0	-0.614387484333838	0	High	0.33076570473271	0.982577578431183	NA	FALSE	FALSE	FALSE	FALSE	FALSE	0.404939006482833	FALSE	0.659932948178903	0.659932948178903	FALSE
Q15059	HECTD1	BRD3	-0.129374951	-0.178524364	Other	6	8	0.123667278	0.014618666	0.724690726	0.049149413	27	27	-0.06861002	-0.118023858	-0.736987277050935	-0.0641858271966712	-0.687542360640707	-0.0649381333775677	-0.681460358931581	-0.057771859440132	-0.788565011680397	-0.0600912211086035	High	0.392567361902269	0.975706924098192	NA	FALSE	FALSE	FALSE	FALSE	FALSE	0.417143217976605	FALSE	0.991454695522294	0.991454695522294	FALSE
Q15059	HECTD2	BRD3	-0.574515375	-0.330014927	Other	2	1	0.018665156	0.023443124	1.740876936	-0.244500448	27	27	-0.06861002	-0.118023858	-1.75274749051573	-2.58127438713684	-1.63515461495949	-2.61152886481277	-1.62069003251019	-2.32333254213816	-1.87541276270337	-2.41660716569311	Low	-1.2424684486593	0.785336211508241	NA	FALSE	FALSE	FALSE	FALSE	FALSE	0.711384554347091	TRUE	6.82540450993774	6.82540450993774	FALSE
Q15059	HECTD3	BRD3	0.161876654	0.122965438	Other	4	4	0.133335527	0.372826044	1.316440267	0.038911216	27	27	-0.06861002	-0.118023858	1.284533665062	1.5827238747398	1.19835353458639	1.60127458921405	1.18775289575637	1.42456528516549	1.37443119594516	1.48175718012383	Medium	0.441157856892986	0.970569126964683	NA	FALSE	FALSE	FALSE	FALSE	FALSE	0.544179316927482	FALSE	2.06661319717627	2.06661319717627	FALSE
Q15059	HECTD4	BRD3	0.059725438	0.163049515	Other	4	4	0.735774432	0.153866535	0.366302457	-0.103324077	27	27	-0.06861002	-0.118023858	1.55330163188287	1.0051001782283	1.44908969805459	1.01688070844074	1.43627104639794	0.904662427141987	1.66200877224132	0.940981828607574	Medium	-0.314184616474094	0.985510803341942	NA	FALSE	FALSE	FALSE	FALSE	FALSE	0.520156675536697	FALSE	2.45219971974989	2.45219971974989	FALSE
Q15059	HECW1	BRD3	0.021163185	-0.001622094	NEDD4	7	7	0.854486756	0.993130511	-13.04683021	0.022785279	27	27	-0.06861002	-0.118023858	0.449161113839969	0.78704627739493	0.419026626556266	0.796271051850535	0.415319915806823	0.708398238309175	0.480595459393686	0.736838238957756	High	0.306545109190627	0.984920947776122	NA	FALSE	FALSE	FALSE	FALSE	FALSE	0.414622368648701	FALSE	0.46934298491173	0.46934298491173	FALSE
Q15059	HECW2	BRD3	-0.233203998	-0.124209916	NEDD4	4	6	8.32e-07	0.278162057	1.87749904	-0.108994082	27	27	-0.06861002	-0.118023858	-0.372803170779559	-0.651296977527045	-0.34779158348266	-0.658930668065791	-0.344715018130105	-0.586214108048866	-0.398893638838156	-0.609748793359363	Medium	-0.418256941849668	0.971980376485682	NA	FALSE	FALSE	FALSE	FALSE	FALSE	0.426918983590571	FALSE	0.602978982512332	0.602978982512332	FALSE
Q15059	HERC1	BRD3	-0.015486776	0.011167421	HERC	4	4	0.933759656	0.946330188	-1.386781782	-0.026654197	27	27	-0.06861002	-0.118023858	0.534916161740287	0.57980561224394	0.499028317095853	0.586601370199557	0.494613911160703	0.52186673906251	0.572352037091694	0.542818076311507	Medium	0.0527260907706795	0.999554006315433	NA	FALSE	FALSE	FALSE	FALSE	FALSE	0.404402377668267	FALSE	0.266868352768822	0.266868352768822	FALSE
Q15059	HERC2	BRD3	-0.277627655	-0.147426662	HERC	7	7	0.001958808	0.351328023	1.883157709	-0.130200993	27	27	-0.06861002	-0.118023858	-0.528473903041066	-0.902494740742111	-0.493018273378891	-0.913072658038502	-0.48865703230783	-0.812310156070024	-0.565458919714243	-0.844921899177434	High	-0.537239148154182	0.954205028981462	NA	FALSE	FALSE	FALSE	FALSE	FALSE	0.429370267306649	FALSE	1.04735874961302	1.04735874961302	FALSE
Q15059	HERC3	BRD3	-0.021348697	0.084909914	HERC	4	6	0.76033508	0.409927683	-0.251427613	-0.106258611	27	27	-0.06861002	-0.118023858	1.02936736020277	0.546658826436923	0.960306489458423	0.553066079126991	0.951811615477526	0.492032248581183	1.10140718801801	0.511785823211989	Medium	-0.34551506304615	0.981482471002577	NA	FALSE	FALSE	FALSE	FALSE	FALSE	0.464522034394969	FALSE	1.26786222302834	1.26786222302834	FALSE
Q15059	HERC4	BRD3	0.315506046	0.225046134	HERC	9	8	3.11e-05	0.002422985	1.401961635	0.090459912	27	27	-0.06861002	-0.118023858	1.96899550549753	2.45143577827558	1.83689442151273	2.48016844977978	1.82064524815167	2.20646845876269	2.10679480113197	2.29505135042552	High	0.781611636109348	0.91614785028459	NA	FALSE	FALSE	FALSE	FALSE	FALSE	0.659718605341402	FALSE	5.1403524323144	5.1403524323144	FALSE
Q15059	HERC5	BRD3	-0.226999379	-0.185824425	HERC	7	4	0.002413163	0.000349776	1.221579881	-0.041174954	27	27	-0.06861002	-0.118023858	-0.785934956515734	-0.616212373519732	-0.733206111067686	-0.623434846105827	-0.726720167690321	-0.554635441858079	-0.840938273242443	-0.576902341284339	Medium	-0.0846617157448206	0.998868798417586	NA	FALSE	FALSE	FALSE	FALSE	FALSE	0.429228500364601	FALSE	0.611009161347067	0.611009161347067	FALSE
Q15059	HERC6	BRD3	0.00938589	-0.06861002	HERC	6	8	0.889712844	0.151936417	-0.136800572	0.07799591	27	27	-0.06861002	-0.118023858	0	0.720450450745089	0	0.728894672013196	0	0.648457206082149	0	0.674490759476595	High	0.571415007928175	0.94765709269262	NA	FALSE	FALSE	FALSE	FALSE	FALSE	0.421134568344627	FALSE	0.983051667903311	0.983051667903311	FALSE
Q15059	HUWE1	BRD3	0.047848247	-0.037555243	Other	5	5	0.583987981	0.754125483	-1.274076352	0.08540349	27	27	-0.06861002	-0.118023858	0.208225557354498	0.937939480213765	0.194255580397684	0.948932836521374	0.192537194972116	0.844212970072469	0.222798132587109	0.87810551259729	High	0.619679321720294	0.938638833239145	NA	FALSE	FALSE	FALSE	FALSE	FALSE	0.4435213094283	FALSE	1.18542488982317	1.18542488982317	FALSE
Q15059	ITCH	BRD3	-0.182306	-0.058855679	NEDD4	5	5	0.011921203	0.694879301	3.097509078	-0.123450321	27	27	-0.06861002	-0.118023858	0.0654038858933306	-0.363489441787137	0.0610159001416087	-0.367749811493197	0.0604761533126289	-0.327166632511478	0.0699811484531953	-0.340301362014799	High	-0.471958366796586	0.964164855117065	NA	FALSE	FALSE	FALSE	FALSE	FALSE	0.441168292103927	FALSE	0.602477114133339	0.602477114133339	FALSE
Q15059	NEDD4	BRD3	0.190564545	0.285109379	NEDD4	5	5	0.013488109	0.000748148	0.668391007	-0.094544834	27	27	-0.06861002	-0.118023858	2.37172590239089	1.74494226325648	2.21260539564219	1.7653942992789	2.19303268191823	1.57057349833807	2.53771011001092	1.63362717195814	High	-0.244665480409877	0.992424849996816	NA	FALSE	FALSE	FALSE	FALSE	FALSE	0.638815926096732	FALSE	5.32001775966269	5.32001775966269	FALSE
Q15059	NEDD4L	BRD3	-0.279651386	-0.233678291	NEDD4	3	6	0.016603238	0.071934537	1.196736696	-0.045973095	27	27	-0.06861002	-0.118023858	-1.10680017861723	-0.913938118772627	-1.03254429385686	-0.924650161068239	-1.0234104040495	-0.822610019076753	-1.18425910861259	-0.85563526986212	Medium	-0.126454450257981	0.997541350322239	NA	FALSE	FALSE	FALSE	FALSE	FALSE	0.457502957579383	FALSE	1.20687738192965	1.20687738192965	FALSE
Q15059	SMURF1	BRD3	-0.120520492	0.019637172	NEDD4	3	6	0.427080271	0.926903916	-6.137364993	-0.140157664	27	27	-0.06861002	-0.118023858	0.59170673610599	-0.0141174526979327	0.552008777922504	-0.014282919863926	0.547125706677775	-0.0127067224734618	0.633117075149375	-0.0132168581229365	Medium	-0.537829677530594	0.954128500242974	NA	FALSE	FALSE	FALSE	FALSE	FALSE	0.432890995974929	FALSE	1.08964289138406	1.08964289138406	FALSE
Q15059	SMURF2	BRD3	-0.120237198	-0.295619332	NEDD4	6	7	0.197972719	0.000708699	0.406729821	0.175382134	27	27	-0.06861002	-0.118023858	-1.5221213958761	-0.0125155400248664	-1.4200013626966	-0.0126622315692336	-1.40744002653859	-0.0112648858901273	-1.62864640095417	-0.0117171362553824	High	1.04821088591707	0.841879999034326	NA	FALSE	FALSE	FALSE	FALSE	FALSE	0.529398635075422	FALSE	5.20429656214991	5.20429656214991	FALSE
Q15059	TRIP12	BRD3	-0.28708762	0.025859987	Other	7	7	0.012729236	0.854363433	-11.10161502	-0.312947607	27	27	-0.06861002	-0.118023858	0.63343136744657	-0.955987006092819	0.59093407883619	-0.967191892980646	0.58570667426709	-0.860457040981334	0.677761786700035	-0.895001732766557	High	-1.42992649638871	0.695395380067972	NA	FALSE	FALSE	FALSE	FALSE	FALSE	0.509415383230354	FALSE	6.10644065805349	6.10644065805349	FALSE
Q15059	UBE3A	BRD3	-0.03935263	0.005350139	Other	4	6	0.430415718	0.959578713	-7.355440672	-0.044702769	27	27	-0.06861002	-0.118023858	0.495910671965291	0.444853887265123	0.462639728916746	0.450067909481584	0.458547216537787	0.400400483548023	0.5306167650486	0.416475325912083	Medium	-0.0433583572026634	0.999697931934202	NA	FALSE	FALSE	FALSE	FALSE	FALSE	0.407223367553297	FALSE	0.220144001789232	0.220144001789232	FALSE
Q15059	UBE3B	BRD3	-0.087534623	-0.162624094	Other	6	7	0.278389639	0.080814789	0.538263555	0.075089471	27	27	-0.06861002	-0.118023858	-0.630374288561692	0.172404258256777	-0.588082101198822	0.174424965860997	-0.582879925232144	0.15517622830305	-0.674490759476595	0.161406074447384	High	0.531930784654271	0.955308872005246	NA	FALSE	FALSE	FALSE	FALSE	FALSE	0.421775173417201	FALSE	1.23022037409462	1.23022037409462	FALSE
Q15059	UBE3C	BRD3	-0.184117064	-0.218856102	Other	6	7	0.008744458	0.011078235	0.841269959	0.034739038	27	27	-0.06861002	-0.118023858	-1.00741583701533	-0.373730274185049	-0.939827707067034	-0.378110674150856	-0.931513988454352	-0.336384117985791	-1.07791939701031	-0.349888901053184	High	0.307416269502169	0.985367445375715	NA	FALSE	FALSE	FALSE	FALSE	FALSE	0.449971123954596	FALSE	1.2603027322504	1.2603027322504	FALSE
Q15059	UBR5	BRD3	-0.282080541	-0.124229525	Other	2	1	0.063871551	0.131703961	2.270640099	-0.157851016	27	27	-0.06861002	-0.118023858	-0.372934651194123	-0.927674005093348	-0.347914242797715	-0.938547042309965	-0.344836592400505	-0.834973304376089	-0.399034320852453	-0.86849490286945	Low	-0.672214176856432	0.928293829346858	NA	FALSE	FALSE	FALSE	FALSE	FALSE	0.432680804770649	FALSE	1.37238128585799	1.37238128585799	FALSE
Q15059	WWP1	BRD3	0.018700202	-0.115562038	NEDD4	3	6	0.932439858	0.684223584	-0.161819593	0.13426224	27	27	-0.06861002	-0.118023858	-0.314818236079055	0.773119107453996	-0.293696892669122	0.782180645000668	-0.291098849107829	0.695862783998349	-0.336850653656162	0.723799524885047	Medium	0.84989721145825	0.886266785598683	NA	FALSE	FALSE	FALSE	FALSE	FALSE	0.44564095411753	FALSE	2.23855534058137	2.23855534058137	FALSE
Q15061	AREL1	WDR43	0.032855032	0.128549155	Other	28	29	0.389202788	0.611921409	0.255583415	-0.095694123	27	27	0.011209058	-0.029145407	1.38569878075578	0.727974454533601	1.53370144988654	0.688842213919654	1.33398002416537	0.695348237938563	1.53839007493136	0.765301705600533	High	-0.366625898850136	0.97908247111224	NA	FALSE	FALSE	FALSE	FALSE	FALSE	0.477559474575363	FALSE	2.84217585440371	2.84217585440371	FALSE
Q15061	G2E3	WDR43	0.038977091	-0.004113822	Other	37	37	0.76957779	0.982603004	-9.474666381	0.043090913	27	27	0.011209058	-0.029145407	-0.180951752014207	0.799856244937496	-0.200278710119334	0.756860001266398	-0.174198047856421	0.764008444331714	-0.200890975157147	0.840869270444503	High	0.892241561375579	0.87476738905509	NA	FALSE	FALSE	FALSE	FALSE	FALSE	0.420953299080215	FALSE	2.01150558124059	2.01150558124059	FALSE
Q15061	HACE1	WDR43	-0.029145407	-0.040237459	Other	33	39	0.537651121	0.276318779	0.724335177	0.011092052	27	27	0.011209058	-0.029145407	-0.607544886221044	0	-0.672435081713906	0	-0.584869347695224	0	-0.674490759476595	0	High	0.344836640744584	0.981047703375816	NA	FALSE	FALSE	FALSE	FALSE	FALSE	0.43153116457022	FALSE	0.608742980375636	0.608742980375636	FALSE
Q15061	HECTD1	WDR43	-0.082332897	-0.080790003	Other	33	39	0.012880924	0.01637636	1.019097586	-0.001542894	27	27	0.011209058	-0.029145407	-1.08644009948599	-0.624497739778283	-1.20247977333699	-0.590927886243345	-1.04589064397971	-0.596509122328553	-1.20615583218245	-0.656519170995084	High	0.0225297809868425	0.999920604445804	NA	FALSE	FALSE	FALSE	FALSE	FALSE	0.42689917179165	FALSE	0.999397186921011	0.999397186921011	FALSE
Q15061	HECTD2	WDR43	0.237186896	0.272606453	Other	28	29	1.11e-09	0.207909357	0.870070732	-0.035419557	27	27	0.011209058	-0.029145407	3.08690772212533	3.12712484182737	3.41661183140206	2.95902635845595	2.97169435013221	2.98697397283219	3.42705663589925	3.28746971843889	High	1.06871496214761	0.851686908380815	NA	FALSE	FALSE	FALSE	FALSE	FALSE	0.689926433734755	FALSE	12.6884507173631	12.6884507173631	FALSE
Q15061	HECTD3	WDR43	0.02549804	0.009487951	Other	23	42	0.670961869	0.866319851	2.687412698	0.016010089	27	27	0.011209058	-0.029145407	-0.0203249863637852	0.641592772006997	-0.0224958421613532	0.607103975629613	-0.0195663921894593	0.612837992749362	-0.0225646134133917	0.674490759476595	High	0.600212839665502	0.942362468345634	NA	FALSE	FALSE	FALSE	FALSE	FALSE	0.394385782660232	FALSE	0.924191866390839	0.924191866390839	FALSE
Q15061	HECTD4	WDR43	-0.058908724	0.038859116	Other	23	42	0.182730308	0.401114312	-1.515956359	-0.09776784	27	27	0.011209058	-0.029145407	0.326526504051096	-0.349464210377376	0.361401900358468	-0.330678774320815	0.314339479700737	-0.333801991807782	0.362506729464152	-0.367383161019704	High	-0.737599647041582	0.913534768391523	NA	FALSE	FALSE	FALSE	FALSE	FALSE	0.417456202891033	FALSE	1.49848210361286	1.49848210361286	FALSE
Q15061	HECW1	WDR43	-0.104809238	-0.060846061	NEDD4	53	57	0.390211427	0.754461234	1.722531192	-0.043963177	27	27	0.011209058	-0.029145407	-0.850917061586478	-0.888402356314728	-0.941801168632469	-0.840646319612069	-0.819158086982482	-0.848586113423024	-0.944680316035514	-0.933955627581451	High	-0.44660170375029	0.968595390713232	NA	FALSE	FALSE	FALSE	FALSE	FALSE	0.441268197582652	FALSE	0.896297020610977	0.896297020610977	FALSE
Q15061	HECW2	WDR43	0.138126942	0.177345938	NEDD4	32	44	0.001969666	1.65e-06	0.778855967	-0.039218996	27	27	0.011209058	-0.029145407	1.96195229031188	1.9640183035128	2.17150300920261	1.85844257026472	1.88872589049556	1.87599531566211	2.17814143508047	2.0647243157344	High	0.574279396222114	0.951003367765669	NA	FALSE	FALSE	FALSE	FALSE	FALSE	0.584035733843897	FALSE	5.1902188493194	5.1902188493194	FALSE
Q15061	HERC1	WDR43	-0.065405277	0.031363865	HERC	23	42	0.22529699	0.645153912	-2.085370441	-0.096769142	27	27	0.011209058	-0.029145407	0.238013195832521	-0.425743099733685	0.263434729545889	-0.402857294723975	0.229129774188856	-0.406662228833273	0.264240066641133	-0.447573288244839	High	-0.753951211984046	0.909688094014185	NA	FALSE	FALSE	FALSE	FALSE	FALSE	0.41353267268794	FALSE	1.463641371195	1.463641371195	FALSE
Q15061	HERC2	WDR43	-0.079763749	-0.112631437	HERC	53	57	0.536989122	0.523598063	0.708183711	0.032867688	27	27	0.011209058	-0.029145407	-1.4624636191471	-0.594332241854695	-1.61866532917701	-0.562383933575409	-1.40787975071089	-0.567695575785707	-1.62361369432468	-0.624806922210197	High	0.347310626188964	0.981664335882251	NA	FALSE	FALSE	FALSE	FALSE	FALSE	0.477608108926974	FALSE	2.33276459327419	2.33276459327419	FALSE
Q15061	HERC3	WDR43	-0.079890229	-0.081789911	HERC	32	44	0.090827959	0.054082439	0.976773639	0.001899682	27	27	0.011209058	-0.029145407	-1.09824826508235	-0.595817299226779	-1.21554913656884	-0.563789161741883	-1.05725809067616	-0.569114076147204	-1.21926514930739	-0.626368126635288	High	0.0633575445742956	0.999372615436223	NA	FALSE	FALSE	FALSE	FALSE	FALSE	0.425882796086704	FALSE	1.04605048580668	1.04605048580668	FALSE
Q15061	HERC4	WDR43	-0.107841026	0.024388809	HERC	37	37	0.219650122	0.829762007	-4.421742202	-0.132229835	27	27	0.011209058	-0.029145407	0.155643001482815	-0.923999914189463	0.172266801670051	-0.874330332043901	0.149833901683869	-0.882588266917506	0.172793432482561	-0.971378467884553	High	-1.23014784263221	0.76773623245523	NA	FALSE	FALSE	FALSE	FALSE	FALSE	0.464029854628836	FALSE	3.62597910988744	3.62597910988744	FALSE
Q15061	HERC5	WDR43	-0.026124599	0.042324076	HERC	47	45	0.749405062	0.350161697	-0.617251491	-0.068448675	27	27	0.011209058	-0.029145407	0.367445090025739	0.0354686368599864	0.40669088776913	0.0335620215615926	0.353730851812284	0.0338790104365345	0.40793416825376	0.037287308799406	High	-0.350261071435687	0.980223593091476	NA	FALSE	FALSE	FALSE	FALSE	FALSE	0.410001997328858	FALSE	0.550285766253475	0.550285766253475	FALSE
Q15061	HERC6	WDR43	-0.182232571	-0.058455458	HERC	33	39	4.37e-11	0.055740782	3.117460323	-0.123777113	27	27	0.011209058	-0.029145407	-0.822685828213873	-1.79746380036109	-0.910554635001232	-1.70084119843799	-0.791980534472791	-1.71690541962795	-0.913338259719495	-1.88962964786021	High	-1.4543606766795	0.687117179580953	NA	FALSE	FALSE	FALSE	FALSE	FALSE	0.584812273716166	FALSE	5.09014055078726	5.09014055078726	FALSE
Q15061	HUWE1	WDR43	0.033434455	0.100872803	Other	30	45	0.562307689	0.000279927	0.33145163	-0.067438348	27	27	0.011209058	-0.029145407	1.05886176423134	0.734777715110017	1.17195587207293	0.695279765468539	1.01934162132027	0.701846591314272	1.17553861736774	0.772453806735884	High	-0.10862670229154	0.998126158944174	NA	FALSE	FALSE	FALSE	FALSE	FALSE	0.448879315394727	FALSE	1.55044519527262	1.55044519527262	FALSE
Q15061	ITCH	WDR43	-0.008406082	-0.02475254	NEDD4	30	45	0.918448801	0.61279439	0.339604824	0.016346458	27	27	0.011209058	-0.029145407	-0.424679574814305	0.243509546831919	-0.470038430195238	0.230419699902435	-0.408829160666754	0.232595983631426	-0.47147536823556	0.2559956195714	High	0.472043295103827	0.964412374072447	NA	FALSE	FALSE	FALSE	FALSE	FALSE	0.426234004009634	FALSE	0.711382660207883	0.711382660207883	FALSE
Q15061	NEDD4	WDR43	-0.046506728	0.017918644	NEDD4	30	45	0.366908239	0.601121235	-2.595437914	-0.064425372	27	27	0.011209058	-0.029145407	0.0792351922086448	-0.203846914454231	0.0876980847931159	-0.192889130901312	0.076277878775059	-0.194710943347285	0.0879661835399573	-0.214299266054848	High	-0.394322855616684	0.974934735827927	NA	FALSE	FALSE	FALSE	FALSE	FALSE	0.388731329274025	FALSE	0.385274857380022	0.385274857380022	FALSE
Q15061	NEDD4L	WDR43	-0.131896161	-0.141123691	NEDD4	33	32	0.000119532	0.055536174	0.934613884	0.00922753	27	27	0.011209058	-0.029145407	-1.79893582803562	-1.20644184625961	-1.99107520770588	-1.14158960821671	-1.7317937294035	-1.15237177176695	-1.99716205406418	-1.26830275004893	High	-0.0804834641184078	0.999041948064403	NA	FALSE	FALSE	FALSE	FALSE	FALSE	0.591783130764612	FALSE	2.97572588370699	2.97572588370699	FALSE
Q15061	SMURF1	WDR43	0.030531896	0.000432508	NEDD4	33	32	0.468487572	0.996772526	70.59267343	0.030099388	27	27	0.011209058	-0.029145407	-0.127262995152916	0.700697491826814	-0.140855605051825	0.663031523361859	-0.12251312890443	0.669293768806633	-0.141286209794096	0.73662610310775	High	0.744566170659898	0.911987572146107	NA	FALSE	FALSE	FALSE	FALSE	FALSE	0.400530342792695	FALSE	1.40487765746106	1.40487765746106	FALSE
Q15061	SMURF2	WDR43	0.096042888	0.08606783	NEDD4	25	33	0.527964374	0.686362745	1.115897636	0.009975058	27	27	0.011209058	-0.029145407	0.884026106517319	1.46989089491151	0.97844649943596	1.39087696273613	0.851031395359681	1.40401361252915	0.981437673997742	1.54526027928161	High	0.827066052622733	0.89296763597337	NA	FALSE	FALSE	FALSE	FALSE	FALSE	0.51801719814638	FALSE	2.601766217742	2.601766217742	FALSE
Q15061	TRIP12	WDR43	0.01315024	0.016922216	Other	53	57	0.920765335	0.926401073	0.77709917	-0.003771976	27	27	0.011209058	-0.029145407	0.0674681228094187	0.496611815183611	0.0746742071299881	0.469916464924453	0.0649499944328545	0.47435476406742	0.0749024910360751	0.522075832214318	High	0.376862881840749	0.977095503833612	NA	FALSE	FALSE	FALSE	FALSE	FALSE	0.39612432592354	FALSE	0.406098224263784	0.406098224263784	FALSE
Q15061	UBE3A	WDR43	0.023087571	0.043197779	Other	32	44	0.641026777	0.272366044	0.534461992	-0.020110208	27	27	0.011209058	-0.029145407	0.377762868967431	0.613290394092461	0.418110680253793	0.58032299102167	0.363663537900428	0.585804065267727	0.419388871786498	0.644737163102911	High	0.271348817304954	0.988112437002669	NA	FALSE	FALSE	FALSE	FALSE	FALSE	0.40842634403601	FALSE	0.447930710559127	0.447930710559127	FALSE
Q15061	UBE3B	WDR43	-0.042615863	-0.017318474	Other	25	33	0.831530923	0.952783325	2.460716978	-0.025297389	27	27	0.011209058	-0.029145407	-0.336888815682259	-0.158162555250921	-0.372870981946476	-0.149660532783442	-0.324315036374467	-0.151074056811581	-0.374010872780229	-0.166272418684276	High	-0.0326102559886128	0.999828557511013	NA	FALSE	FALSE	FALSE	FALSE	FALSE	0.407440741422343	FALSE	0.0462019664471674	0.0462019664471674	FALSE
Q15061	UBE3C	WDR43	-0.033853533	0.011209058	Other	25	33	0.861158069	0.964015126	-3.020194293	-0.045062591	27	27	0.011209058	-0.029145407	0	-0.0552801804633264	0	-0.0523085963512723	0	-0.0528026441569669	0	-0.0581146991230532	High	-0.173308113243291	0.995139182197651	NA	FALSE	FALSE	FALSE	FALSE	FALSE	0.386214655269607	FALSE	0.073507207522009	0.073507207522009	FALSE
Q15061	UBR5	WDR43	0.178980208	0.390005654	Other	28	29	3.87e-05	0.022770281	0.458916957	-0.211025446	27	27	0.011209058	-0.029145407	4.47330447691413	2.44369448826153	4.95108580400514	2.31233377895904	4.30634629768409	2.33417346706416	4.96622159519932	2.56899613466704	High	-1.03453662623777	0.896781755144401	NA	FALSE	FALSE	FALSE	FALSE	FALSE	0.70646451871621	TRUE	25.0019312841444	25.0019312841444	TRUE
Q15061	WWP1	WDR43	-0.099232839	-0.09926009	NEDD4	33	32	0.059681747	0.291970425	0.999725459	2.73e-05	27	27	0.011209058	-0.029145407	-1.30455801220898	-0.822927400237615	-1.44389425939652	-0.778690967443363	-1.25586769131926	-0.78604560111	-1.44830833802126	-0.865123410670711	High	-0.0310218313444402	0.999851585831673	NA	FALSE	FALSE	FALSE	FALSE	FALSE	0.46706724450824	FALSE	1.48060965477089	1.48060965477089	FALSE
Q15067	AREL1	ACOX1	0.21374112	0.218380895	Other	22	16	5.49e-07	9.86e-07	0.97875375	-0.004639775	27	27	0.114319601	0.04176852	1.0166046016362	2.32193907241835	0.982042256455563	2.47676441374494	0.948058683095002	2.11982012783231	1.10919875399257	2.41982233575696	High	1.34753105738144	0.729811632160169	NA	FALSE	FALSE	FALSE	FALSE	FALSE	0.562865365094286	FALSE	5.10866232638873	5.10866232638873	FALSE
Q15067	G2E3	ACOX1	0.031803867	0.111536084	Other	23	26	0.588324366	0.01361239	0.285144196	-0.079732217	27	27	0.114319601	0.04176852	-0.0271929752375807	-0.134540718369035	-0.0262684732285035	-0.14351180330888	-0.0253594526836517	-0.122829287899727	-0.0296697597102448	-0.140212393703809	High	-0.0361951326640974	0.999788324059529	NA	FALSE	FALSE	FALSE	FALSE	FALSE	0.362436489340173	FALSE	0.143201922330595	0.143201922330595	FALSE
Q15067	HACE1	ACOX1	0.041608155	0.10314018	Other	15	24	0.574473683	0.059681037	0.403413636	-0.061532025	27	27	0.114319601	0.04176852	-0.109214967404003	-0.0021652156177692	-0.105501896072008	-0.0023095907441663	-0.10185100284285	-0.00197673905494151	-0.119162460574038	-0.00225649207416572	High	0.11929053852771	0.997704971909894	NA	FALSE	FALSE	FALSE	FALSE	FALSE	0.355765855763153	FALSE	0.16370383686877	0.16370383686877	FALSE
Q15067	HECTD1	ACOX1	0.030877739	0.14106605	Other	15	24	0.704552438	0.002884867	0.218888521	-0.110188311	27	27	0.114319601	0.04176852	0.261293724935113	-0.14704511028531	0.252410306642291	-0.156849979698449	0.243675647704397	-0.134245204012812	0.285092821395492	-0.153243918610509	High	-0.215372147674602	0.992509335076191	NA	FALSE	FALSE	FALSE	FALSE	FALSE	0.375423213897976	FALSE	0.248849765016405	0.248849765016405	FALSE
Q15067	HECTD2	ACOX1	0.083244994	0.247357562	Other	22	16	0.145691082	2.49e-06	0.33653709	-0.164112568	27	27	0.114319601	0.04176852	1.29968596532057	0.560006917187645	1.25549946952118	0.597347803143159	1.21205290900288	0.511259726355905	1.41806367096407	0.583614472268506	High	-0.257241930842976	0.989820656624316	NA	FALSE	FALSE	FALSE	FALSE	FALSE	0.428669782413029	FALSE	1.80144389670665	1.80144389670665	FALSE
Q15067	HECTD3	ACOX1	-0.495575826	-0.291810179	Other	20	26	5.73e-41	3.37e-07	1.698281491	-0.203765647	27	27	0.114319601	0.04176852	-3.96759820428043	-7.25511408399063	-3.83270849548538	-7.73888022917517	-3.70007761380003	-6.62357468705881	-4.32897409420332	-7.56095942285874	High	-3.42289574901866	0.00013764165335253	NA	TRUE	TRUE	FALSE	FALSE	FALSE	0.770975340574592	TRUE	60.4178997687306	60.4178997687306	TRUE
Q15067	HECTD4	ACOX1	-0.016317757	0.205377096	Other	20	26	0.724744989	9.94e-05	-0.079452662	-0.221694853	27	27	0.114319601	0.04176852	0.889566762743362	-0.784269099482218	0.85932342775779	-0.836563637466267	0.829586539598765	-0.716000450859283	0.970590083145463	-0.817330612467137	High	-1.10415242664797	0.813879892962053	NA	FALSE	FALSE	FALSE	FALSE	FALSE	0.448900827015719	FALSE	4.21581696585752	4.21581696585752	FALSE
Q15067	HECW1	ACOX1	0.155501057	0.141791711	NEDD4	24	26	2.64e-05	1.98e-09	1.096686512	0.013709346	27	27	0.114319601	0.04176852	0.26838291519473	1.53559358563845	0.259258479853186	1.63798593686744	0.250286839873825	1.40192403395677	0.29282770769261	1.60032780416709	High	1.13887238565282	0.799606563026743	NA	FALSE	FALSE	FALSE	FALSE	FALSE	0.483966016904379	FALSE	2.92837792711925	2.92837792711925	FALSE
Q15067	HECW2	ACOX1	0.052570091	0.057518283	NEDD4	18	25	0.307428132	0.423200401	0.913971841	-0.004948192	27	27	0.114319601	0.04176852	-0.554908352934772	0.14584061500728	-0.536042675947985	0.15556516948246	-0.517492918559522	0.133145557013209	-0.60545039110061	0.151988646837139	High	0.504426762568019	0.959923331235171	NA	FALSE	FALSE	FALSE	FALSE	FALSE	0.388717151986979	FALSE	1.24752559826146	1.24752559826146	FALSE
Q15067	HERC1	ACOX1	-0.006166375	0.178780513	HERC	20	26	0.942849994	0.0003617	-0.034491315	-0.184946888	27	27	0.114319601	0.04176852	0.629737121708924	-0.647207204128863	0.608327429348164	-0.690362546781292	0.587276257989093	-0.590869448077941	0.687094697012172	-0.674490759476595	High	-0.837498748609394	0.889997638318068	NA	FALSE	FALSE	FALSE	FALSE	FALSE	0.420712273071465	FALSE	2.43222235407084	2.43222235407084	FALSE
Q15067	HERC2	ACOX1	0.079181416	0.165878711	HERC	24	26	0.1506793	3.02e-07	0.477345257	-0.086697295	27	27	0.114319601	0.04176852	0.503695720738078	0.505141313411115	0.486571161850444	0.5388237976744	0.469733366261526	0.461170035117786	0.549573221422422	0.526435963555545	High	0.171245879334404	0.995280141046777	NA	FALSE	FALSE	FALSE	FALSE	FALSE	0.396917959493205	FALSE	0.117508483723222	0.117508483723222	FALSE
Q15067	HERC3	ACOX1	-0.221419401	-0.222075958	HERC	18	25	2.74e-08	7.42e-06	0.997043548	0.000656557	27	27	0.114319601	0.04176852	-3.28634461579328	-3.55350978678263	-3.17461604717303	-3.79045543801928	-3.06475845538253	-3.24418571527174	-3.58567071913822	-3.70331093288837	High	-1.13684110530557	0.874380108757436	NA	FALSE	FALSE	FALSE	FALSE	FALSE	0.693564902121865	FALSE	20.0642832350835	20.0642832350835	FALSE
Q15067	HERC4	ACOX1	-0.040852087	0.009879231	HERC	23	26	0.30205859	0.836308898	-4.135148475	-0.050731318	27	27	0.114319601	0.04176852	-1.02030790371094	-1.11552663377899	-0.985619654315023	-1.18990920216131	-0.951512285097616	-1.01842285161894	-1.11323935939642	-1.16255258228577	High	-0.255409283119717	0.9900066735454	NA	FALSE	FALSE	FALSE	FALSE	FALSE	0.481532167723122	FALSE	2.52951020030556	2.52951020030556	FALSE
Q15067	HERC5	ACOX1	0.096662752	0.20096414	HERC	20	17	0.032901101	7.95e-09	0.480995027	-0.104301388	27	27	0.114319601	0.04176852	0.846455330971064	0.741170757034539	0.817677690891601	0.790591526426063	0.789381953502458	0.67665371050677	0.923551985612061	0.772415423723457	High	0.162615267134725	0.99579866046608	NA	FALSE	FALSE	FALSE	FALSE	FALSE	0.409967852057718	FALSE	0.528143389353793	0.528143389353793	FALSE
Q15067	HERC6	ACOX1	0.133873119	0.316544913	HERC	15	24	0.005162267	1.63e-10	0.422919824	-0.182671794	27	27	0.114319601	0.04176852	1.97559702406272	1.24357756507446	1.90843102247902	1.32649848374362	1.84238976485528	1.13532727205452	2.155537909188	1.29600160657069	High	-0.0997551017923379	0.998585542713397	NA	FALSE	FALSE	FALSE	FALSE	FALSE	0.537389182064922	FALSE	4.17764711100376	4.17764711100376	FALSE
Q15067	HUWE1	ACOX1	0.114037092	0.252258285	Other	23	32	0.003739564	1.25e-08	0.452064803	-0.138221193	27	27	0.114319601	0.04176852	1.34756253269387	0.975755562424939	1.30174833774286	1.04081828943543	1.25670133508908	0.89081849978019	1.47030092111073	1.01688934573798	High	0.0591377213663712	0.99946353314777	NA	FALSE	FALSE	FALSE	FALSE	FALSE	0.449587595857801	FALSE	1.68561824792381	1.68561824792381	FALSE
Q15067	ITCH	ACOX1	0.050113937	0.114319601	NEDD4	23	32	0.433215482	0.036265586	0.438366969	-0.064205664	27	27	0.114319601	0.04176852	0	0.112678123188952	0	0.12019142493317	0	0.102869776532738	0	0.117428162729446	High	0.148221825683454	0.996451453819342	NA	FALSE	FALSE	FALSE	FALSE	FALSE	0.360601331750447	FALSE	0.0826897208567694	0.0826897208567694	FALSE
Q15067	NEDD4	ACOX1	0.165568464	0.235316799	NEDD4	23	32	2.4e-05	8.06e-07	0.703598148	-0.069748335	27	27	0.114319601	0.04176852	1.18205630108623	1.67152166761917	1.14186895800777	1.78297761226391	1.10235458146489	1.52601991896217	1.28972008802996	1.74198604694388	High	0.729887321882574	0.918282183941784	NA	FALSE	FALSE	FALSE	FALSE	FALSE	0.487353855020066	FALSE	2.34882573222203	2.34882573222203	FALSE
Q15067	NEDD4L	ACOX1	0.046338626	0.110021539	NEDD4	27	41	0.126780406	0.003142786	0.421177766	-0.063682913	27	27	0.114319601	0.04176852	-0.0419889993614503	0.0617046418237181	-0.0405614647158425	0.0658190659898276	-0.0391578351849121	0.0563334082587994	-0.0458134319854105	0.0643058520693232	High	0.131569480061428	0.997205162989896	NA	FALSE	FALSE	FALSE	FALSE	FALSE	0.357231239834673	FALSE	0.108330499351707	0.108330499351707	FALSE
Q15067	SMURF1	ACOX1	0.04176852	0.103249578	NEDD4	27	41	0.181607347	0.001964259	0.404539377	-0.061481058	27	27	0.114319601	0.04176852	-0.108146226992128	0	-0.104469490509459	0	-0.100854323675923	0	-0.11799637738763	0	High	0.120418285227086	0.997661344087043	NA	FALSE	FALSE	FALSE	FALSE	FALSE	0.355495888847541	FALSE	0.162808067034812	0.162808067034812	FALSE
Q15067	SMURF2	ACOX1	-0.035425477	0.051041148	NEDD4	21	23	0.394919117	0.375133399	-0.694057214	-0.086466625	27	27	0.114319601	0.04176852	-0.618185340883999	-1.04225764912809	-0.597168383944345	-1.1117546907143	-0.576503371363699	-0.951531747432016	-0.674490759476595	-1.08619488294621	High	-0.4296075515966	0.970969005492044	NA	FALSE	FALSE	FALSE	FALSE	FALSE	0.445274023604914	FALSE	1.77046313559705	1.77046313559705	FALSE
Q15067	TRIP12	ACOX1	0.002687556	-0.009332634	Other	24	26	0.958865098	0.796215915	-0.287974006	0.01202019	27	27	0.114319601	0.04176852	-1.20799411838566	-0.5276632283246	-1.16692494593786	-0.562847458781499	-1.12654350690521	-0.481731474096978	-1.3180203677882	-0.549907308432353	High	0.349356926666193	0.98166859476516	NA	FALSE	FALSE	FALSE	FALSE	FALSE	0.474120556855428	FALSE	2.95715665662811	2.95715665662811	FALSE
Q15067	UBE3A	ACOX1	-0.008118044	0.126541681	Other	18	25	0.889894008	0.023468835	-0.064153123	-0.134659725	27	27	0.114319601	0.04176852	0.119401001966838	-0.673558242070533	0.115341627615936	-0.71847065427405	0.111350230465919	-0.614926694575734	0.130276257252744	-0.701952647231996	High	-0.558155907895247	0.950127668357269	NA	FALSE	FALSE	FALSE	FALSE	FALSE	0.395985407893037	FALSE	1.14778118816182	1.14778118816182	FALSE
Q15067	UBE3B	ACOX1	0.062186459	0.05517637	Other	21	23	0.222055755	0.337382666	1.127048753	0.007010089	27	27	0.114319601	0.04176852	-0.577787172147146	0.275678860134431	-0.55814366507217	0.294060941784999	-0.538829102930851	0.251681710115753	-0.630413053793994	0.287300330647575	High	0.623967056428794	0.939001827949354	NA	FALSE	FALSE	FALSE	FALSE	FALSE	0.405600520987625	FALSE	1.57475534641435	1.57475534641435	FALSE
Q15067	UBE3C	ACOX1	0.093925085	0.099959612	Other	21	23	0.021719031	0.060085069	0.939630348	-0.006034527	27	27	0.114319601	0.04176852	-0.140286847642364	0.704207333939404	-0.135517399968494	0.751163407049582	-0.130827820194113	0.642907860238168	-0.153064422840513	0.733893776935162	High	0.709463690345799	0.92019708497694	NA	FALSE	FALSE	FALSE	FALSE	FALSE	0.405053572612512	FALSE	1.16676455446995	1.16676455446995	FALSE
Q15067	UBR5	ACOX1	0.040571424	0.368563388	Other	22	16	0.46056784	1.31e-11	0.110079908	-0.327991964	27	27	0.114319601	0.04176852	2.48378041312473	-0.0161629467475384	2.39933728169177	-0.0172406812052409	2.31630821243013	-0.0147560029664467	2.71000754373429	-0.0168443091448598	High	-1.51133450414654	0.703496361331394	NA	FALSE	FALSE	FALSE	FALSE	FALSE	0.579005277969146	FALSE	12.3662099109836	12.3662099109836	FALSE
Q15067	WWP1	ACOX1	-0.006001132	0.087308331	NEDD4	27	41	0.931379029	0.090703919	-0.06873493	-0.093309463	27	27	0.114319601	0.04176852	-0.263880837173117	-0.644976126747096	-0.254909462691579	-0.687982702654841	-0.246088320455861	-0.588832580359575	-0.287915572410207	-0.67216562918126	High	-0.311887176894297	0.984416458283436	NA	FALSE	FALSE	FALSE	FALSE	FALSE	0.393073023970736	FALSE	0.800732731603442	0.800732731603442	FALSE
Q15070	AREL1	OXA1L	-0.115452801	0.040304133	Other	11	16	0.002839929	0.406595557	-2.864539996	-0.155756934	27	27	0.085698035	-0.023121664	-0.545611563890529	-0.734519900310455	-0.494778459437103	-0.668265473500899	-0.475926038084233	-0.583573702092477	-0.661192865420103	-0.821807395923189	High	-0.570043834279697	0.948032273655926	NA	FALSE	FALSE	FALSE	FALSE	FALSE	0.447319080828396	FALSE	1.66225139543599	1.66225139543599	FALSE
Q15070	G2E3	OXA1L	0.050944854	0.067802011	Other	10	15	0.429722144	0.338567265	0.75137674	-0.016857157	27	27	0.085698035	-0.023121664	-0.215101086530575	0.589219771199205	-0.195060719494205	0.53607156079788	-0.187628369109585	0.468133216104109	-0.260667685897259	0.659240363114753	High	0.259585070624067	0.9891133259488	NA	FALSE	FALSE	FALSE	FALSE	FALSE	0.402632655639659	FALSE	0.0927340368857059	0.0927340368857059	FALSE
Q15070	HACE1	OXA1L	0.187776837	0.109143995	Other	10	14	0.029375383	0.09537646	1.720450465	0.078632842	27	27	0.085698035	-0.023121664	0.281808488340896	1.67775629070986	0.25555317912137	1.52642100174067	0.245815899498602	1.33297198532629	0.341506255067588	1.87713433996718	High	0.868650928707765	0.882170877505501	NA	FALSE	FALSE	FALSE	FALSE	FALSE	0.487437551268079	FALSE	2.25652762989584	2.25652762989584	FALSE
Q15070	HECTD1	OXA1L	0.236615031	0.126745451	Other	10	14	0.025962632	0.056291706	1.866852255	0.10986958	27	27	0.085698035	-0.023121664	0.493369017658476	2.06627772079063	0.447403205222452	1.87989741174457	0.430355911471883	1.6416510138981	0.597883358939511	2.3118261496514	High	1.07698627401881	0.822792236560006	NA	FALSE	FALSE	FALSE	FALSE	FALSE	0.567443699431699	FALSE	3.78084484953414	3.78084484953414	FALSE
Q15070	HECTD2	OXA1L	-0.08620052	0.097928982	Other	11	16	0.048110436	0.084517972	-0.880235026	-0.184129502	27	27	0.085698035	-0.023121664	0.147009748589847	-0.501809860966161	0.133313261197877	-0.456546111554275	0.128233658955519	-0.39868632311631	0.178152010235459	-0.561442998229013	High	-0.639247099407949	0.935164041995192	NA	FALSE	FALSE	FALSE	FALSE	FALSE	0.440520569341259	FALSE	1.58185505329838	1.58185505329838	FALSE
Q15070	HECTD3	OXA1L	-0.043427967	0.043352466	Other	18	13	0.659904722	0.572849501	-1.001741562	-0.086780433	27	27	0.085698035	-0.023121664	-0.508972155024794	-0.161542293746842	-0.46155264189026	-0.146971017906427	-0.443966215651444	-0.1283448336342	-0.616791834836201	-0.180739353282926	High	-0.175270045462558	0.995035332354269	NA	FALSE	FALSE	FALSE	FALSE	FALSE	0.394237371192015	FALSE	0.415362395368015	0.415362395368015	FALSE
Q15070	HECTD4	OXA1L	0.052300402	0.149431571	Other	18	13	0.470771715	0.003596702	0.349995665	-0.097131169	27	27	0.085698035	-0.023121664	0.766044616504511	0.600003532930917	0.694674380637274	0.545882616477539	0.668205374404228	0.476700880170935	0.928322030813638	0.671305625258431	High	-0.0643648749064093	0.99935559064208	NA	FALSE	FALSE	FALSE	FALSE	FALSE	0.423025535063948	FALSE	0.858253676289457	0.858253676289457	FALSE
Q15070	HECW1	OXA1L	0.055175256	0.118963825	NEDD4	12	16	0.35212991	0.002895698	0.463798604	-0.063788569	27	27	0.085698035	-0.023121664	0.399837839583694	0.622873796875431	0.362586065594409	0.566689959828633	0.348770538352092	0.494871231433428	0.484538716468203	0.696893702652077	High	0.0771490530877857	0.99905276035492	NA	FALSE	FALSE	FALSE	FALSE	FALSE	0.401100871906962	FALSE	0.303063500982715	0.303063500982715	FALSE
Q15070	HECW2	OXA1L	0.154529171	0.118761567	NEDD4	10	12	0.006483126	0.167371436	1.30117154	0.035767604	27	27	0.085698035	-0.023121664	0.397406801518507	1.41326185135432	0.360381520551138	1.28578422433058	0.34664999254374	1.12283200260785	0.481592691987335	1.58120840746205	High	0.643514652256008	0.93491402438209	NA	FALSE	FALSE	FALSE	FALSE	FALSE	0.447908200668299	FALSE	1.42067492357735	1.42067492357735	FALSE
Q15070	HERC1	OXA1L	-0.044769809	0.059600606	HERC	18	13	0.657983899	0.365614899	-0.751163654	-0.104370415	27	27	0.085698035	-0.023121664	-0.313677794215885	-0.172217020432731	-0.28445331084094	-0.156682873610027	-0.273614856642079	-0.136825869707255	-0.380126693241918	-0.192682623078903	High	-0.248468969365655	0.990020476296319	NA	FALSE	FALSE	FALSE	FALSE	FALSE	0.400006151351877	FALSE	0.412600883866055	0.412600883866055	FALSE
Q15070	HERC2	OXA1L	-0.212621815	-0.131801456	HERC	12	16	0.001293432	0.093174377	1.613197771	-0.080820359	27	27	0.085698035	-0.023121664	-2.61423301812442	-1.50752645904638	-2.37067223446299	-1.37154607049307	-2.28034309623718	-1.19772493071491	-3.16802709936026	-1.68667505546218	High	-0.465289463031744	0.971196446010029	NA	FALSE	FALSE	FALSE	FALSE	FALSE	0.593295122234477	FALSE	8.09952369808645	8.09952369808645	FALSE
Q15070	HERC3	OXA1L	-0.038186941	0.089789029	HERC	10	12	0.656873516	0.257156684	-0.425296291	-0.12797597	27	27	0.085698035	-0.023121664	0.0491716626212651	-0.119848472787564	0.0445904762469292	-0.109038021137195	0.0428914563512599	-0.0952192267700402	0.0595880928076297	-0.134090800378983	High	-0.334075424991863	0.982069164629197	NA	FALSE	FALSE	FALSE	FALSE	FALSE	0.401369523949378	FALSE	0.532884393813203	0.532884393813203	FALSE
Q15070	HERC4	OXA1L	-0.04116126	0.039391172	HERC	10	15	0.492049139	0.583741188	-1.04493616	-0.080552432	27	27	0.085698035	-0.023121664	-0.556584889756657	-0.143510008498659	-0.504729431202124	-0.130565262753181	-0.485497850431526	-0.114018240910135	-0.674490759476595	-0.160564181206459	High	-0.146460610964124	0.996534641746945	NA	FALSE	FALSE	FALSE	FALSE	FALSE	0.398519351582261	FALSE	0.412202054482094	0.412202054482094	FALSE
Q15070	HERC5	OXA1L	0.052177809	0.193974284	HERC	14	18	0.281120179	1.26e-06	0.268993435	-0.141796475	27	27	0.085698035	-0.023121664	1.30142532248253	0.59902827148538	1.18017516259889	0.544995324586041	1.1352072400648	0.475926038084233	1.57711675311037	0.670214467525927	High	-0.255438180603219	0.990376976893747	NA	FALSE	FALSE	FALSE	FALSE	FALSE	0.479585302557186	FALSE	2.2668028608878	2.2668028608878	FALSE
Q15070	HERC6	OXA1L	0.139499382	0.094402134	HERC	10	14	0.117351363	0.168289026	1.477714286	0.045097248	27	27	0.085698035	-0.023121664	0.104618833332459	1.2936956954868	0.0948717890347479	1.17700305484597	0.0912569127052116	1.02783707572421	0.126781085237181	1.44743347345073	High	0.653670775474467	0.932168276801226	NA	FALSE	FALSE	FALSE	FALSE	FALSE	0.438011554219996	FALSE	1.13439722630149	1.13439722630149	FALSE
Q15070	HUWE1	OXA1L	-0.040792207	0.19410604	Other	14	16	0.726705995	0.000335148	-0.210154238	-0.234898247	27	27	0.085698035	-0.023121664	1.30300896244395	-0.140574089137358	1.18161125925129	-0.127894166243323	1.13658861748139	-0.11168566240546	1.57903586830731	-0.157279368577241	High	-0.801635352871404	0.906181924904681	NA	FALSE	FALSE	FALSE	FALSE	FALSE	0.498427688331957	FALSE	3.75976365128126	3.75976365128126	FALSE
Q15070	ITCH	OXA1L	0.052007025	0.012318653	NEDD4	14	16	0.671059823	0.904655662	4.221811021	0.039688372	27	27	0.085698035	-0.023121664	-0.881982768750317	0.597669637218213	-0.799810899279085	0.543759240483379	-0.769335902261266	0.474846607521841	-1.06882029765444	0.668694378432848	High	0.492324003449327	0.961463763925656	NA	FALSE	FALSE	FALSE	FALSE	FALSE	0.445074058462278	FALSE	0.928607038851676	0.928607038851676	FALSE
Q15070	NEDD4	OXA1L	0.073904257	0.162024243	NEDD4	14	16	0.532941539	0.000839488	0.456130858	-0.088119986	27	27	0.085698035	-0.023121664	0.917402115216133	0.771868214083078	0.831930324229802	0.702244932161139	0.800231488701568	0.613246817451216	1.11174281017241	0.863594038423452	High	0.00835866866331548	0.999989265463253	NA	FALSE	FALSE	FALSE	FALSE	FALSE	0.459184049435231	FALSE	1.15505072759814	1.15505072759814	FALSE
Q15070	NEDD4L	OXA1L	-0.276538423	-0.15058813	NEDD4	13	13	5.43e-30	0.002278003	1.836389249	-0.125950293	27	27	0.085698035	-0.023121664	-2.84003926367347	-2.01600087040711	-2.57544074323025	-1.83415558335644	-2.47730936112448	-1.60170621771837	-3.44166770451849	-2.25557459340162	High	-0.790042238583366	0.92030344668703	NA	FALSE	FALSE	FALSE	FALSE	FALSE	0.649419946144732	FALSE	11.0114220860545	11.0114220860545	FALSE
Q15070	SMURF1	OXA1L	-0.023121664	0.139289712	NEDD4	13	13	0.57561249	0.0030461	-0.165996926	-0.162411376	27	27	0.085698035	-0.023121664	0.644144640826121	0	0.584131484989125	0	0.56187446738771	0	0.780598999361161	0	High	-0.455196257766369	0.967670204486997	NA	FALSE	FALSE	FALSE	FALSE	FALSE	0.438444884662137	FALSE	1.28823859833624	1.28823859833624	FALSE
Q15070	SMURF2	OXA1L	0.143580557	0.044396552	NEDD4	13	20	0.018008813	0.65059929	3.234047477	0.099184005	27	27	0.085698035	-0.023121664	-0.496422773495614	1.32616257883244	-0.450172451163323	1.2065413929671	-0.433019641519103	1.05363191028405	-0.601584016524283	1.48375859526805	High	0.876440773359138	0.878969379562351	NA	FALSE	FALSE	FALSE	FALSE	FALSE	0.479720099377788	FALSE	1.91606296071	1.91606296071	FALSE
Q15070	TRIP12	OXA1L	-0.16486846	-0.052418173	Other	12	16	3.39e-05	0.186991935	3.145253842	-0.112450287	27	27	0.085698035	-0.023121664	-1.66008641965852	-1.12763522523552	-1.50542080778899	-1.02592140445726	-1.44806013082237	-0.895902565366082	-2.01175592546503	-1.26163902109443	High	-0.488672309918606	0.963875610230574	NA	FALSE	FALSE	FALSE	FALSE	FALSE	0.538124254039151	FALSE	3.94764686084444	3.94764686084444	FALSE
Q15070	UBE3A	OXA1L	0.073803537	0.085698035	Other	10	12	0.188708012	0.221516441	0.861204542	-0.011894498	27	27	0.085698035	-0.023121664	0	0.771066958442099	0	0.701515950577267	0	0.612610222417465	0	0.86269756467032	High	0.316873113671398	0.983844232046858	NA	FALSE	FALSE	FALSE	FALSE	FALSE	0.411247838795957	FALSE	0.202535115267872	0.202535115267872	FALSE
Q15070	UBE3B	OXA1L	-0.024104352	-0.108098158	Other	13	20	0.829709076	0.257687112	0.222985779	0.083993806	27	27	0.085698035	-0.023121664	-2.32933145819368	-0.00781755662552146	-2.11231415658683	-0.0071124052292744	-2.0318291723478	-0.00621102363509129	-2.82277254238195	-0.0087465647291332	High	0.586054482726396	0.952118784161094	NA	FALSE	FALSE	FALSE	FALSE	FALSE	0.55913307959334	FALSE	5.22271764274308	5.22271764274308	FALSE
Q15070	UBE3C	OXA1L	0.046074405	-0.030042979	Other	13	20	0.530146637	0.785173731	-1.53361639	0.076117384	27	27	0.085698035	-0.023121664	-1.39114799284749	0.550473993445519	-1.26153862253587	0.500820690799962	-1.2134705281972	0.437349820099979	-1.68584610094299	0.615890187434942	High	0.639016195762947	0.937132044466602	NA	FALSE	FALSE	FALSE	FALSE	FALSE	0.498610681082501	FALSE	2.2037719652675	2.2037719652675	FALSE
Q15070	UBR5	OXA1L	-0.328854221	0.223581495	Other	11	16	1.11e-19	3.42e-07	-1.470847223	-0.552435716	27	27	0.085698035	-0.023121664	1.65728890733467	-2.43218760849117	1.50288393186947	-2.21280186301882	1.445619916859	-1.93236524465944	2.00836579352526	-2.72121934897334	High	-2.51804349407827	0.236365313077068	NA	FALSE	FALSE	FALSE	FALSE	FALSE	0.701390471766731	TRUE	21.6751715663895	21.6751715663895	FALSE
Q15070	WWP1	OXA1L	-0.098901584	-0.009112474	NEDD4	13	13	0.194089554	0.937445913	10.85342839	-0.08978911	27	27	0.085698035	-0.023121664	-1.13957399143055	-0.602850361129358	-1.03340306769547	-0.548472657936188	-0.994027566017997	-0.478962676032807	-1.38097914820472	-0.674490759476595	High	-0.279710427317946	0.987646480854491	NA	FALSE	FALSE	FALSE	FALSE	FALSE	0.477949259669344	FALSE	1.69369021575195	1.69369021575195	FALSE
Q15072	HERC5	ZNF146	-0.020752369	0.08071216	HERC	2	2	0.788136334	0.579477425	-0.257115768	-0.101464529	1	1	0.08071216	-0.020752369	NA	NA	NA	NA	NA	NA	NA	NA	Medium	NA	NA	NA	NA	NA	FALSE	TRUE	FALSE	NA	NA	NA	NA	NA
Q15075	AREL1	EEA1	0.019024598	0.154184485	Other	93	106	0.453954636	1.06e-12	0.123388537	-0.135159887	27	27	0.064809235	-0.001780774	0.976988706691775	0.19054956856615	0.976038259361748	0.199751130207072	0.86672038572733	0.17299739681187	1.1463109496001	0.220741051870431	High	-0.721551139604784	0.920207874920836	NA	FALSE	FALSE	FALSE	FALSE	FALSE	0.438355950429115	FALSE	2.56712475480056	2.56712475480056	FALSE
Q15075	G2E3	EEA1	-0.025130835	0.008541699	Other	116	121	0.370642879	0.791419197	-2.9421354	-0.033672534	27	27	0.064809235	-0.001780774	-0.615077968737127	-0.213855539307026	-0.614479600292189	-0.224182536854139	-0.545656884941261	-0.194156574965272	-0.721677339350859	-0.247739719644462	High	-0.0207675134667276	0.999930625989125	NA	FALSE	FALSE	FALSE	FALSE	FALSE	0.386379085199298	FALSE	0.22783433948002	0.22783433948002	FALSE
Q15075	HACE1	EEA1	0.196408211	0.083114057	Other	117	116	5.02e-26	1.99e-06	2.363116639	0.113294154	27	27	0.064809235	-0.001780774	0.200095712985453	1.81514781789594	0.19990105317531	1.90280057229173	0.177511809863582	1.64794835111753	0.234774368620852	2.10274755087451	High	1.82069397897215	0.528930801852011	NA	FALSE	FALSE	FALSE	FALSE	FALSE	0.529237861557078	FALSE	4.40282832839429	4.40282832839429	FALSE
Q15075	HECTD1	EEA1	-0.075350964	-0.045984126	Other	117	116	0.000888923	0.017472818	1.638629905	-0.029366838	27	27	0.064809235	-0.001780774	-1.21111675182363	-0.673805205878063	-1.20993853689112	-0.706342986900162	-1.07442345148067	-0.611738706376155	-1.42101580535212	-0.780565765750667	High	-0.138985317228724	0.996965193902124	NA	FALSE	FALSE	FALSE	FALSE	FALSE	0.462579251268734	FALSE	1.12944332052195	1.12944332052195	FALSE
Q15075	HECTD2	EEA1	0.061791593	0.310432732	Other	93	106	0.012870721	1.24e-35	0.199049864	-0.248641139	27	27	0.064809235	-0.001780774	2.68498698092751	0.582238428833619	2.68237493568102	0.610354487205936	2.38194457708969	0.528606457994062	3.1503229819236	0.674490759476595	High	-1.61597622054125	0.669241273983644	NA	FALSE	FALSE	FALSE	FALSE	FALSE	0.618054079240036	FALSE	13.8845663282858	13.8845663282858	FALSE
Q15075	HECTD3	EEA1	-0.006699951	0.086648025	Other	126	130	0.861471201	0.000153803	-0.077323759	-0.093347976	27	27	0.064809235	-0.001780774	0.238726618362615	-0.0450531264257389	0.238494377114097	-0.0472287236891814	0.211782618707284	-0.040903129031138	0.280100409263383	-0.0521915352110422	High	-0.449599286440395	0.96773230607573	NA	FALSE	FALSE	FALSE	FALSE	FALSE	0.383560145008233	FALSE	0.626125533883819	0.626125533883819	FALSE
Q15075	HECTD4	EEA1	-0.091995379	0.08644268	Other	126	130	1.92e-05	2.45e-05	-1.064235618	-0.178438059	27	27	0.064809235	-0.001780774	0.236481928183	-0.826245935959023	0.236251870644257	-0.866145018216187	0.209791276611936	-0.750137600010763	0.277466691070196	-0.95715985283875	High	-1.3888815864643	0.710266013467344	NA	FALSE	FALSE	FALSE	FALSE	FALSE	0.438114531874559	FALSE	3.55093701242121	3.55093701242121	FALSE
Q15075	HECW1	EEA1	0.047128918	0.07308451	NEDD4	127	133	0.008740189	1.86e-05	0.644855086	-0.025955592	27	27	0.064809235	-0.001780774	0.0904596095649386	0.447947804504687	0.0903716074275572	0.469579022911956	0.080249840308136	0.406685801862632	0.106137195067448	0.51892255801717	High	0.259716093165924	0.989152810040521	NA	FALSE	FALSE	FALSE	FALSE	FALSE	0.380157128607063	FALSE	0.0807994633405078	0.0807994633405078	FALSE
Q15075	HECW2	EEA1	0.13798829	0.057694412	NEDD4	103	132	6.24e-12	0.00322394	2.39170979	0.080293878	27	27	0.064809235	-0.001780774	-0.0777743471611089	1.28009894964121	-0.077698685671782	1.34191441046978	-0.0689963064152736	1.162184662059	-0.0912534455497091	1.48292326646722	High	1.38542344768223	0.710668774529393	NA	FALSE	FALSE	FALSE	FALSE	FALSE	0.460949537775911	FALSE	2.54804216307553	2.54804216307553	FALSE
Q15075	HERC1	EEA1	0.040233975	0.064809235	HERC	126	130	0.092704466	0.00235936	0.620806201	-0.02457526	27	27	0.064809235	-0.001780774	0	0.384799286230743	0	0.403381088216853	0	0.349354109347534	0	0.445768520184698	High	0.249970779290277	0.989937403077891	NA	FALSE	FALSE	FALSE	FALSE	FALSE	0.378636337574974	FALSE	0.0533039239875205	0.0533039239875205	FALSE
Q15075	HERC2	EEA1	-0.044190463	-0.017261184	HERC	127	133	0.063678331	0.495652118	2.560106132	-0.026929279	27	27	0.064809235	-0.001780774	-0.897137322876994	-0.38841641197161	-0.896264557647104	-0.407172883497609	-0.795881468443261	-0.35263804927886	-1.05262049547238	-0.44995875869741	High	-0.0236459257776371	0.999910815443983	NA	FALSE	FALSE	FALSE	FALSE	FALSE	0.425012228420036	FALSE	0.571766908057471	0.571766908057471	FALSE
Q15075	HERC3	EEA1	-0.152841908	-0.137513545	HERC	103	132	1.01e-14	2.37e-18	1.111468023	-0.015328363	27	27	0.064809235	-0.001780774	-2.21165335108416	-1.38351930985966	-2.20950178064318	-1.45032889807795	-1.96203398505767	-1.25607861957234	-2.59495574073955	-1.60272998800022	High	-0.271698182296076	0.9893759046639	NA	FALSE	FALSE	FALSE	FALSE	FALSE	0.58606592316674	FALSE	4.18509491064952	4.18509491064952	FALSE
Q15075	HERC4	EEA1	0.126243095	0.181798978	HERC	116	121	2.41e-13	2.6e-24	0.694410367	-0.055555883	27	27	0.064809235	-0.001780774	1.27885133423149	1.17252856637792	1.277607224829	1.22914949688148	1.13451313623292	1.0645229543016	1.50048949112648	1.35830897460436	High	0.265905770722706	0.989280256581625	NA	FALSE	FALSE	FALSE	FALSE	FALSE	0.486885390363459	FALSE	1.91619985049481	1.91619985049481	FALSE
Q15075	HERC5	EEA1	0.209685703	0.219014172	HERC	128	147	1.15e-64	4.87e-91	0.957407007	-0.009328469	27	27	0.064809235	-0.001780774	1.68566221593916	1.93675200609505	1.68402234728818	2.03027697758337	1.49540910350123	1.758351162093	1.97780490421558	2.243619223358	High	0.921579031262169	0.877773695089003	NA	FALSE	FALSE	FALSE	FALSE	FALSE	0.618837334350953	FALSE	3.53736543494761	3.53736543494761	FALSE
Q15075	HERC6	EEA1	-0.233228842	-0.082455492	HERC	117	116	7.42e-37	7.77e-08	2.828542239	-0.15077335	27	27	0.064809235	-0.001780774	-1.60979661788971	-2.11975683505534	-1.608230553833	-2.2221190357588	-1.42810611427067	-1.92449879103996	-1.88879101373109	-2.45562011502121	High	-1.61017068027186	0.630651694427561	NA	FALSE	FALSE	FALSE	FALSE	FALSE	0.566891888211332	FALSE	5.00481339252139	5.00481339252139	FALSE
Q15075	HUWE1	EEA1	0.104365723	0.173251067	Other	106	161	1.49e-09	1.71e-20	0.602395846	-0.068885344	27	27	0.064809235	-0.001780774	1.18541145559835	0.972160901913129	1.18425824763879	1.01910615889356	1.05161939642147	0.882611839946865	1.3908555155515	1.12619420600322	High	0.0863389577486857	0.998859518497243	NA	FALSE	FALSE	FALSE	FALSE	FALSE	0.470050311324467	FALSE	1.73392745643271	1.73392745643271	FALSE
Q15075	ITCH	EEA1	0.048074173	0.057242714	NEDD4	106	161	0.016880392	0.003896953	0.839830428	-0.009168541	27	27	0.064809235	-0.001780774	-0.0827119987462543	0.456605084578074	-0.0826315337441195	0.478654359540587	-0.0733766674748764	0.414545630291723	-0.0970468431996454	0.528951534330874	High	0.398187476697772	0.974529448453908	NA	FALSE	FALSE	FALSE	FALSE	FALSE	0.386714669451376	FALSE	0.154521390687614	0.154521390687614	FALSE
Q15075	NEDD4	EEA1	0.036662526	0.115416204	NEDD4	106	161	0.035275888	3.5e-10	0.317654928	-0.078753678	27	27	0.064809235	-0.001780774	0.553200547051905	0.352089557892023	0.552662375034855	0.369091820318787	0.490763289525579	0.319657385835628	0.649075920803274	0.407876123501687	High	-0.201424151259266	0.993556703483636	NA	FALSE	FALSE	FALSE	FALSE	FALSE	0.406689986475787	FALSE	0.669389123500505	0.669389123500505	FALSE
Q15075	NEDD4L	EEA1	-0.019249072	0.024007542	NEDD4	108	134	0.38311217	0.447435333	-0.801792703	-0.043256614	27	27	0.064809235	-0.001780774	-0.446016019814265	-0.159986403871315	-0.445582120494571	-0.167712082643556	-0.395676197776097	-0.145249509633089	-0.523315206929455	-0.185335329495966	High	-0.080717964571711	0.998949114815225	NA	FALSE	FALSE	FALSE	FALSE	FALSE	0.385505335361268	FALSE	0.109508712477032	0.109508712477032	FALSE
Q15075	SMURF1	EEA1	0.028462662	0.076947183	NEDD4	108	134	0.09932861	2.12e-06	0.369898688	-0.048484521	27	27	0.064809235	-0.001780774	0.132683691720158	0.276989696783983	0.132554612581709	0.290365417275175	0.117708280228567	0.251475229505457	0.155679147169676	0.320877121294253	High	0.0207288135445743	0.999930800626609	NA	FALSE	FALSE	FALSE	FALSE	FALSE	0.377354849671797	FALSE	0.0787818701959501	0.0787818701959501	FALSE
Q15075	SMURF2	EEA1	-0.0023302	0.012220729	NEDD4	98	113	0.942588343	0.657832467	-0.190676023	-0.014550929	27	27	0.064809235	-0.001780774	-0.574861345437273	-0.00503201227351406	-0.574302101070205	-0.00527500611213059	-0.509979331024462	-0.00456849643163115	-0.674490759476595	-0.00582930567956024	High	0.203221004334676	0.993360254826676	NA	FALSE	FALSE	FALSE	FALSE	FALSE	0.385864949356149	FALSE	0.258574418863643	0.258574418863643	FALSE
Q15075	TRIP12	EEA1	-0.071711145	0.062758056	Other	127	133	6.85e-06	0.000286747	-1.142660394	-0.134469201	27	27	0.064809235	-0.001780774	-0.0224220767875148	-0.640469299165659	-0.0224002638403738	-0.671397302727864	-0.0198913978319031	-0.581473483919841	-0.0263080544926004	-0.741947976331762	High	-0.974933860223064	0.851511702435066	NA	FALSE	FALSE	FALSE	FALSE	FALSE	0.418475210812981	FALSE	1.67293120996644	1.67293120996644	FALSE
Q15075	UBE3A	EEA1	0.125387974	0.09241706	Other	103	132	1.67e-11	7.11e-08	1.356762204	0.032970914	27	27	0.064809235	-0.001780774	0.301789737553997	1.16469679400577	0.301496146391353	1.22093953138729	0.267728087284708	1.05741259323913	0.3540930189526	1.34923630293973	High	0.972438359402538	0.852992982361927	NA	FALSE	FALSE	FALSE	FALSE	FALSE	0.4366191908128	FALSE	1.18726561526623	1.18726561526623	FALSE
Q15075	UBE3B	EEA1	-0.256130714	-0.296078506	Other	98	113	5.08e-49	1.05e-65	0.865077028	0.039947792	27	27	0.064809235	-0.001780774	-3.94497634793196	-2.32950755852028	-3.94113854283634	-2.44199853687311	-3.49972461149798	-2.11492865877406	-4.62868153190895	-2.69860463435987	High	-0.152053183498181	0.997674072220882	NA	FALSE	FALSE	FALSE	FALSE	FALSE	0.70103053305096	TRUE	14.3849330195135	14.3849330195135	FALSE
Q15075	UBE3C	EEA1	-0.001780774	-0.002658876	Other	98	113	0.957293958	0.938078582	0.669746916	0.000878102	27	27	0.064809235	-0.001780774	-0.737514944112907	0	-0.73679746487831	0	-0.654274949610931	0	-0.865333908303864	0	High	0.330650215200838	0.982529351506344	NA	FALSE	FALSE	FALSE	FALSE	FALSE	0.399280801859726	FALSE	0.556627321403857	0.556627321403857	FALSE
Q15075	UBR5	EEA1	-0.242466098	0.093110028	Other	93	106	2.58e-31	8.46e-06	-2.604081464	-0.335576126	27	27	0.064809235	-0.001780774	0.309364786687832	-2.20435782875711	0.309063826263727	-2.31080537724849	0.274448174694329	-2.00130689818099	0.362980902411639	-2.55362564964162	High	-3.05811786308517	0.0453022485867647	NA	TRUE	FALSE	FALSE	FALSE	FALSE	0.566521497863275	FALSE	15.8402273349613	15.8402273349613	FALSE
Q15075	WWP1	EEA1	-0.029138923	-0.071555891	NEDD4	108	134	0.26362838	0.000498654	0.407219065	0.042416968	27	27	0.064809235	-0.001780774	-1.49064968309013	-0.250564300831461	-1.48919952916143	-0.262663949633944	-1.32240675809551	-0.227483967053858	-1.74899468339834	-0.290264773323351	High	0.595617898890041	0.945706922396337	NA	FALSE	FALSE	FALSE	FALSE	FALSE	0.467825144979304	FALSE	2.62533320190022	2.62533320190022	FALSE
Q15084	AREL1	PDIA6	-0.141434403	0.091385364	Other	51	74	2.06e-06	0.156957323	-1.547670183	-0.232819767	27	27	0.002966818	-0.085973801	0.822840287901103	-0.697089519623616	0.80775553056627	-0.631419947911287	0.713879760066163	-0.653509607878717	0.76198831199991	-0.713217265000904	High	-1.18435841257662	0.791267540594964	NA	FALSE	FALSE	FALSE	FALSE	FALSE	0.469843360141225	FALSE	4.42722966695116	4.42722966695116	FALSE
Q15084	G2E3	PDIA6	-0.073372984	-0.064824872	Other	47	65	0.076005848	0.31997895	1.131864695	-0.008548112	27	27	0.002966818	-0.085973801	-0.630882730382179	0.158380853301864	-0.619317043778735	0.143460527416916	-0.547341226259022	0.148479365164869	-0.584226700931286	0.162045125970989	High	0.155080124066396	0.996199225522043	NA	FALSE	FALSE	FALSE	FALSE	FALSE	0.400201551431208	FALSE	0.427393754605879	0.427393754605879	FALSE
Q15084	HACE1	PDIA6	-0.204376444	-0.088229704	Other	58	82	1.34e-12	0.03535991	2.316413121	-0.11614674	27	27	0.002966818	-0.085973801	-0.848692676059831	-1.48821394926504	-0.833133978632814	-1.34801621294372	-0.736308774453593	-1.39517534985887	-0.78592882379046	-1.5226450158139	High	-1.22210621790812	0.777536346055175	NA	FALSE	FALSE	FALSE	FALSE	FALSE	0.49420287198481	FALSE	4.64559163780475	4.64559163780475	FALSE
Q15084	HECTD1	PDIA6	-0.145364272	-0.146923928	Other	58	82	0.001022372	0.016419561	0.989384602	0.001559656	27	27	0.002966818	-0.085973801	-1.39491260795389	-0.746484412477353	-1.36934030856155	-0.676161576919897	-1.21019825174029	-0.699816482607641	-1.29175384233244	-0.763754949752177	High	-0.362135565263995	0.981090998444782	NA	FALSE	FALSE	FALSE	FALSE	FALSE	0.499079658744717	FALSE	2.22740361869393	2.22740361869393	FALSE
Q15084	HECTD2	PDIA6	-0.30900352	0.010183971	Other	51	74	7.2e-20	0.872415595	-30.34214453	-0.319187491	27	27	0.002966818	-0.085973801	0.0671642378324827	-2.80328150205618	0.0659329463605175	-2.53919734866291	0.0582703480783409	-2.62802888812838	0.0621972027442646	-2.86813774937207	High	-2.67696520041159	0.159787368226103	NA	FALSE	FALSE	FALSE	FALSE	FALSE	0.563980914131516	FALSE	20.0549013375733	20.0549013375733	FALSE
Q15084	HECTD3	PDIA6	-0.135755961	-0.008000487	Other	58	90	0.117698376	0.956385768	16.96846217	-0.127755474	27	27	0.002966818	-0.085973801	-0.102063886050549	-0.625716648373669	-0.100192795176219	-0.566770783954191	-0.0885485841621105	-0.586598750964794	-0.0945158974242595	-0.640193123057651	High	-0.742818619444164	0.912613318667152	NA	FALSE	FALSE	FALSE	FALSE	FALSE	0.417995872361278	FALSE	1.49667955853394	1.49667955853394	FALSE
Q15084	HECTD4	PDIA6	-0.10565304	0.119768015	Other	58	90	0.116017239	0.12833553	-0.882147375	-0.225421055	27	27	0.002966818	-0.085973801	1.08697479108821	-0.247350204764606	1.06704777585361	-0.224048488768906	0.943037566912723	-0.231886623990154	1.00658912601434	-0.253072857320934	High	-0.904509780337787	0.879507345992131	NA	FALSE	FALSE	FALSE	FALSE	FALSE	0.474223753227066	FALSE	3.3532612935797	3.3532612935797	FALSE
Q15084	HECW1	PDIA6	-0.094376579	-0.027890294	NEDD4	62	89	0.045040191	0.596466344	3.383850274	-0.066486285	27	27	0.002966818	-0.085973801	-0.287162321374031	-0.105615306511168	-0.281897904940699	-0.0956657781513102	-0.249136280875901	-0.0990125595079532	-0.265925642863118	-0.108058804402624	High	-0.214088092613087	0.992640188833777	NA	FALSE	FALSE	FALSE	FALSE	FALSE	0.393971114731365	FALSE	0.188844647652982	0.188844647652982	FALSE
Q15084	HECW2	PDIA6	-0.071232757	-0.173921904	NEDD4	67	94	0.207328293	0.000866023	0.409567486	0.102689147	27	27	0.002966818	-0.085973801	-1.64616105468346	0.185281567638061	-1.61598273161266	0.167827050175871	-1.42817637399025	0.173698328845455	-1.52442156975304	0.18956821069014	High	0.61988124856986	0.947229962307254	NA	FALSE	FALSE	FALSE	FALSE	FALSE	0.529732442015197	FALSE	3.54876250340723	3.54876250340723	FALSE
Q15084	HERC1	PDIA6	-0.040526187	0.080705438	HERC	58	90	0.687104894	0.38324938	-0.502149397	-0.121231625	27	27	0.002966818	-0.085973801	0.723450807049399	0.571235332268833	0.710188111932871	0.517421900046673	0.627651436311503	0.535523440660873	0.669949037965434	0.584451336426114	High	-0.0148350626803209	0.999965659719173	NA	FALSE	FALSE	FALSE	FALSE	FALSE	0.415798878933376	FALSE	0.592793313967242	0.592793313967242	FALSE
Q15084	HERC2	PDIA6	-0.046864823	-0.085758051	HERC	62	89	0.396238911	0.176868471	0.54647724	0.038893228	27	27	0.002966818	-0.085973801	-0.825690989670285	0.491564420577161	-0.810553971714461	0.44525641556548	-0.716352971848483	0.460833311497725	-0.764628194199474	0.502937171979138	High	0.531826951779023	0.956297590512479	NA	FALSE	FALSE	FALSE	FALSE	FALSE	0.434767648805114	FALSE	1.37515624614742	1.37515624614742	FALSE
Q15084	HERC3	PDIA6	0.007624798	0.003893635	HERC	67	94	0.910996163	0.955736887	1.958272411	0.003731163	27	27	0.002966818	-0.085973801	0.00862514033098482	1.17644958874326	0.00846701955009347	1.06562172738676	0.00748299907109128	1.10290154676805	0.00798728042149461	1.2036677277087	High	0.796933354339591	0.899697659821564	NA	FALSE	FALSE	FALSE	FALSE	FALSE	0.438596612602583	FALSE	1.72492946018627	1.72492946018627	FALSE
Q15084	HERC4	PDIA6	-0.020563435	0.118173053	HERC	47	65	0.678799629	0.00686283	-0.174011202	-0.138736488	27	27	0.002966818	-0.085973801	1.07213176266665	0.822149038579583	1.05247685793168	0.7446981894026	0.930160052619798	0.770750786943556	0.992843792517409	0.841170139863035	High	0.0720111161846049	0.999222139266593	NA	FALSE	FALSE	FALSE	FALSE	FALSE	0.440856195904126	FALSE	1.27672558248795	1.27672558248795	FALSE
Q15084	HERC5	PDIA6	-0.472912854	-0.110785383	HERC	62	80	1.28e-58	0.004200813	4.268729693	-0.362127471	27	27	0.002966818	-0.085973801	-1.05860023778523	-4.86347332795607	-1.03919340035105	-4.40530805435727	-0.918420372541277	-4.55942380140396	-0.980312972193237	-4.97599382535912	High	-4.00905341195522	0	NA	TRUE	TRUE	FALSE	FALSE	FALSE	0.667973636721119	FALSE	46.4463251471846	46.4463251471846	TRUE
Q15084	HERC6	PDIA6	-0.033524617	0.051526536	HERC	58	82	0.376883585	0.11985048	-0.650628193	-0.085051153	27	27	0.002966818	-0.085973801	0.451906236272154	0.659238723719779	0.443621644459506	0.597134900001077	0.392064803177385	0.618025128349647	0.418486157304732	0.674490759476595	High	0.170602723624189	0.995371360686085	NA	FALSE	FALSE	FALSE	FALSE	FALSE	0.408389323361304	FALSE	0.323696658379927	0.323696658379927	FALSE
Q15084	HUWE1	PDIA6	0.008808854	0.089188592	Other	62	80	0.931462489	0.130339946	0.0987666	-0.080379738	27	27	0.002966818	-0.085973801	0.802396697877206	1.19133209990402	0.787686723594562	1.07910222617118	0.696143310653389	1.11685364869919	0.743056598418817	1.21889455813379	High	0.509773368803673	0.960017908477445	NA	FALSE	FALSE	FALSE	FALSE	FALSE	0.447714439631887	FALSE	1.40606659449046	1.40606659449046	FALSE
Q15084	ITCH	PDIA6	-0.085973801	-0.144704516	NEDD4	62	80	0.293730145	0.109474237	0.594133503	0.058730715	27	27	0.002966818	-0.085973801	-1.37425832566055	0	-1.3490646718461	0	-1.19227900993272	0	-1.27262701792715	0	High	0.322377715456179	0.984957772201285	NA	FALSE	FALSE	FALSE	FALSE	FALSE	0.459942873473646	FALSE	2.09071714353041	2.09071714353041	FALSE
Q15084	NEDD4	PDIA6	-0.093988891	0.014303125	NEDD4	62	80	0.278127567	0.809723754	-6.571213703	-0.108292016	27	27	0.002966818	-0.085973801	0.105497890856691	-0.100742419597971	0.10356384593168	-0.091251943321933	0.0915278579812472	-0.0944443106299609	0.0976959453194669	-0.103073179200905	High	-0.36360102488558	0.97878168434235	NA	FALSE	FALSE	FALSE	FALSE	FALSE	0.397277379413751	FALSE	0.374807333413696	0.374807333413696	FALSE
Q15084	NEDD4L	PDIA6	0.044400539	0.211201255	NEDD4	52	71	0.28581279	0.000234726	0.210228576	-0.166800716	27	27	0.002966818	-0.085973801	1.93787041116921	1.63868733415202	1.90234431293525	1.48431419788354	1.68125757149493	1.53624159742887	1.79455797825359	1.67659972751644	High	0.505929812024033	0.967812880214127	NA	FALSE	FALSE	FALSE	FALSE	FALSE	0.650896866966165	FALSE	4.56644058098405	4.56644058098405	FALSE
Q15084	SMURF1	PDIA6	0.001217759	0.116021863	NEDD4	52	71	0.977548097	0.063920378	0.010495944	-0.114804104	27	27	0.002966818	-0.085973801	1.05211236765273	1.09591891331496	1.03282446939547	0.992677473524429	0.912791626305066	1.02740540367617	0.974304903211413	1.12127390817651	High	0.329341438967067	0.98371856875938	NA	FALSE	FALSE	FALSE	FALSE	FALSE	0.451598218612303	FALSE	1.49727951614707	1.49727951614707	FALSE
Q15084	SMURF2	PDIA6	-0.03448801	0.002966818	NEDD4	47	81	0.523082979	0.957883765	-11.62457893	-0.037454828	27	27	0.002966818	-0.085973801	0	0.647129746547502	0	0.586166653427084	0	0.606673167516926	0	0.662101631053845	High	0.33602835171065	0.981846689857255	NA	FALSE	FALSE	FALSE	FALSE	FALSE	0.397483363759148	FALSE	0.307140518810156	0.307140518810156	FALSE
Q15084	TRIP12	PDIA6	-0.111720978	-0.074976375	Other	62	89	0.010421668	0.112068221	1.490082416	-0.036744603	27	27	0.002966818	-0.085973801	-0.725354603411497	-0.323618687849696	-0.712057006860803	-0.293132071667788	-0.629303131920204	-0.303387034011169	-0.671712041792151	-0.331105875147806	High	-0.236805872825285	0.991207712560633	NA	FALSE	FALSE	FALSE	FALSE	FALSE	0.400470187477678	FALSE	0.639558012180649	0.639558012180649	FALSE
Q15084	UBE3A	PDIA6	-0.100399149	-0.056707174	Other	67	94	0.035316256	0.274861616	1.770484084	-0.043691975	27	27	0.002966818	-0.085973801	-0.55533784459075	-0.181313554939838	-0.545157088072533	-0.164232845556963	-0.481799995796698	-0.169978384204954	-0.514268629054092	-0.185508394720386	High	-0.176455762896198	0.995056362818412	NA	FALSE	FALSE	FALSE	FALSE	FALSE	0.39570725697665	FALSE	0.362187545695064	0.362187545695064	FALSE
Q15084	UBE3B	PDIA6	-0.095366127	-0.075298808	Other	47	81	0.033778741	0.143496021	1.266502479	-0.020067319	27	27	0.002966818	-0.085973801	-0.728355227992553	-0.118053028336915	-0.715002622354039	-0.106931799869136	-0.631906413732568	-0.110672712880561	-0.674490759476595	-0.120784283259617	High	-0.0522548655125915	0.999571346722262	NA	FALSE	FALSE	FALSE	FALSE	FALSE	0.389039380853476	FALSE	0.502002520780373	0.502002520780373	FALSE
Q15084	UBE3C	PDIA6	-0.009610633	-0.01210718	Other	47	81	0.888932	0.841337634	0.793796161	0.002496547	27	27	0.002966818	-0.085973801	-0.140281574570799	0.959815836439307	-0.137709856168014	0.869396036503551	-0.121705485583057	0.899811076267376	-0.129907251484434	0.982021973504084	High	0.665572192385579	0.929603659095501	NA	FALSE	FALSE	FALSE	FALSE	FALSE	0.424014966313694	FALSE	1.20954217560863	1.20954217560863	FALSE
Q15084	UBR5	PDIA6	-0.427438761	0.306199102	Other	51	74	2.17e-27	4.8e-05	-1.395950407	-0.733637863	27	27	0.002966818	-0.085973801	2.82193896139696	-4.29190517864731	2.77020563589953	-3.88758469042096	2.44825774613207	-4.02358835040993	2.61324650406531	-4.39120197189427	High	-5.00653365521482	0	NA	TRUE	TRUE	FALSE	FALSE	FALSE	0.735059623299072	TRUE	78.7710856132819	78.7710856132819	TRUE
Q15084	WWP1	PDIA6	-0.00555647	0.040412622	NEDD4	52	71	0.94844128	0.64298113	-0.13749343	-0.045969092	27	27	0.002966818	-0.085973801	0.348477978183992	1.01077299226221	0.342089489658658	0.915552754930153	0.302332517150922	0.947582546047066	0.322706788024308	1.03415806547669	High	0.521105017664208	0.956922265757932	NA	FALSE	FALSE	FALSE	FALSE	FALSE	0.423250150143737	FALSE	0.884329773231455	0.884329773231455	FALSE
Q15102	AREL1	PAFAH1B3	-0.152534139	-0.059143522	Other	22	18	0.011921954	0.201445696	2.579050652	-0.093390617	27	27	-0.021926154	-0.110114526	-0.398259711007029	-0.294766527817669	-0.410786774414727	-0.292440800120384	-0.394897442840397	-0.297327287643967	-0.398821905400448	-0.272883969689555	High	-0.00303722594681026	0.999998530458638	NA	FALSE	FALSE	FALSE	FALSE	FALSE	0.409794258606799	FALSE	0.283331627049134	0.283331627049134	FALSE
Q15102	G2E3	PAFAH1B3	-0.059727404	0.052892394	Other	19	13	0.290686056	0.247999363	-1.129224818	-0.112619798	27	27	-0.021926154	-0.110114526	0.800626559740751	0.350131364910502	0.825809874554091	0.34736880493095	0.793867349304001	0.353173102179071	0.801756746276492	0.324138691991176	High	-0.0894448185808845	0.998727828857524	NA	FALSE	FALSE	FALSE	FALSE	FALSE	0.417293734247927	FALSE	0.349668446802343	0.349668446802343	FALSE
Q15102	HACE1	PAFAH1B3	0.012900389	-0.010882092	Other	23	19	0.842365219	0.838855233	-1.185469577	0.023782481	27	27	-0.021926154	-0.110114526	0.118181515158829	0.854809292209611	0.121898856614908	0.848064789495864	0.117183779421769	0.86223537722287	0.118348343445476	0.791350886115419	High	0.82462760314336	0.892599090964162	NA	FALSE	FALSE	FALSE	FALSE	FALSE	0.435692057802058	FALSE	2.08301881958201	2.08301881958201	FALSE
Q15102	HECTD1	PAFAH1B3	-0.077663584	-0.106391232	Other	23	19	0.00088141	0.022905893	0.729981057	0.028727648	27	27	-0.021926154	-0.110114526	-0.903853210535096	0.225495963335463	-0.932283468898401	0.223716785043281	-0.896222519322557	0.227454940863126	-0.905129114658442	0.20875583832237	High	0.838044038443065	0.894109295185115	NA	FALSE	FALSE	FALSE	FALSE	FALSE	0.471765606969782	FALSE	2.97706596914846	2.97706596914846	FALSE
Q15102	HECTD2	PAFAH1B3	-0.573289142	-0.049517593	Other	22	18	1.24e-12	0.498637773	11.57748403	-0.523771549	27	27	-0.021926154	-0.110114526	-0.295253509662695	-3.2185200117597	-0.304540563649496	-3.1931256727517	-0.292760861149204	-3.24648063811464	-0.295670297661033	-2.97958701022367	High	-2.91487947805912	0.081944278989425	NA	TRUE	TRUE	FALSE	FALSE	FALSE	0.630506202287639	FALSE	28.395029876852	28.395029876852	TRUE
Q15102	HECTD3	PAFAH1B3	-0.117576349	0.063493448	Other	15	19	0.003506418	0.064046964	-1.851787117	-0.181069797	27	27	-0.021926154	-0.110114526	0.914067486095616	-0.0518509128525057	0.942819029474889	-0.0514418056684459	0.906350561873276	-0.0523013633686231	0.915357808972088	-0.0480016609618956	High	-0.562540218079544	0.950466551808367	NA	FALSE	FALSE	FALSE	FALSE	FALSE	0.422149704976904	FALSE	1.44689172328774	1.44689172328774	FALSE
Q15102	HECTD4	PAFAH1B3	-0.120539328	0.096936613	Other	15	19	0.000176672	0.002557892	-1.243486071	-0.217475941	27	27	-0.021926154	-0.110114526	1.2719397899098	-0.0724401396289656	1.31194803065975	-0.0718685820631267	1.2612015642061	-0.0730694573494907	1.27373529520168	-0.067062407028268	High	-0.811451110772749	0.900574585527317	NA	FALSE	FALSE	FALSE	FALSE	FALSE	0.444169182209321	FALSE	2.99250565271572	2.99250565271572	FALSE
Q15102	HECW1	PAFAH1B3	0.042698968	0.095476806	NEDD4	18	18	0.420646112	0.018123078	0.447218228	-0.052777838	27	27	-0.021926154	-0.110114526	1.25631852636569	1.06187444543792	1.29583540795097	1.05349618476132	1.24571218163234	1.07109939184069	1.25809198025106	0.983044160842555	High	0.350971617444136	0.981126005644431	NA	FALSE	FALSE	FALSE	FALSE	FALSE	0.454165103085938	FALSE	1.33408694929755	1.33408694929755	FALSE
Q15102	HECW2	PAFAH1B3	-0.022357358	-0.055450552	NEDD4	23	24	0.712439588	0.131283634	0.403194507	0.033093194	27	27	-0.021926154	-0.110114526	-0.358741570848444	0.609809328116025	-0.370025610586314	0.604997891570085	-0.355712930666234	0.615106996208474	-0.35924798034517	0.56453896391165	High	0.87474205535364	0.880815258685892	NA	FALSE	FALSE	FALSE	FALSE	FALSE	0.432639826319407	FALSE	2.53482288643474	2.53482288643474	FALSE
Q15102	HERC1	PAFAH1B3	-0.110114526	-0.021926154	HERC	15	19	0.00680435	0.67297013	5.022062966	-0.088188372	27	27	-0.021926154	-0.110114526	0	0	0	0	0	0	0	0	High	0.0485940968702137	0.999618766653801	NA	FALSE	FALSE	FALSE	FALSE	FALSE	0.389762619931872	FALSE	0.031000264140212	0.031000264140212	FALSE
Q15102	HERC2	PAFAH1B3	-0.117366035	0.004372956	HERC	18	18	0.01612456	0.946700632	-26.8390615	-0.121738991	27	27	-0.021926154	-0.110114526	0.281424413148777	-0.0503894773714359	0.290276479703726	-0.0499919010114534	0.279048515412974	-0.0508272317877066	0.281821679613023	-0.0466487179446811	High	-0.172102980244931	0.995217135656835	NA	FALSE	FALSE	FALSE	FALSE	FALSE	0.402116203273695	FALSE	0.115940249994686	0.115940249994686	FALSE
Q15102	HERC3	PAFAH1B3	-0.029943518	0.102230994	HERC	23	24	0.466261256	5.94e-05	-0.292900586	-0.132174512	27	27	-0.021926154	-0.110114526	1.32859448529345	0.557094419032124	1.37038477163275	0.552698906658524	1.31737795793504	0.561934130712668	1.33046996591606	0.51573744713449	High	-0.208945888581181	0.99334651080183	NA	FALSE	FALSE	FALSE	FALSE	FALSE	0.439157138643872	FALSE	1.23278074485754	1.23278074485754	FALSE
Q15102	HERC4	PAFAH1B3	0.124168137	0.214934844	HERC	19	13	0.007675163	7.11e-09	0.577701292	-0.090766707	27	27	-0.021926154	-0.110114526	2.53462825776171	1.62798955993274	2.61435374347464	1.61514461298962	2.51322990972453	1.64213258456166	2.53820620892406	1.50713263482343	High	0.149344899694237	0.997255421547554	NA	FALSE	FALSE	FALSE	FALSE	FALSE	0.694970516397874	FALSE	4.70225437329757	4.70225437329757	FALSE
Q15102	HERC5	PAFAH1B3	-0.169605524	-0.049300599	HERC	19	13	0.001600303	0.20749858	3.440232521	-0.120304925	27	27	-0.021926154	-0.110114526	-0.292931476365492	-0.413392619043174	-0.302145491936543	-0.410130923520688	-0.290458431388139	-0.416983933223829	-0.293344986517578	-0.382703625679785	High	-0.185646596657896	0.994488521965521	NA	FALSE	FALSE	FALSE	FALSE	FALSE	0.410384272243928	FALSE	0.319723110621279	0.319723110621279	FALSE
Q15102	HERC6	PAFAH1B3	0.007459307	0.085870114	HERC	23	19	0.827131127	0.002699709	0.086867324	-0.078410807	27	27	-0.021926154	-0.110114526	1.15351817842993	0.817000157819083	1.18980152561206	0.810553971714462	1.14377971545269	0.824097779105027	1.15514651650856	0.756348585279567	High	0.164747172435358	0.99579222314976	NA	FALSE	FALSE	FALSE	FALSE	FALSE	0.441369256253386	FALSE	0.870662551011596	0.870662551011596	FALSE
Q15102	HUWE1	PAFAH1B3	-0.238641953	-0.025435526	Other	20	16	5.2e-14	0.44787554	9.382229917	-0.213206427	27	27	-0.021926154	-0.110114526	-0.0375534744567686	-0.893114781271787	-0.0387347005328631	-0.886068045677226	-0.0372364329679544	-0.900873642052509	-0.0376064859771647	-0.826812693782577	High	-0.815232625904629	0.895155577547591	NA	FALSE	FALSE	FALSE	FALSE	FALSE	0.4278392080689	FALSE	2.2263599983126	2.2263599983126	FALSE
Q15102	ITCH	PAFAH1B3	0.030492628	0.006056985	NEDD4	20	16	0.509860823	0.925474194	5.034291483	0.024435643	27	27	-0.021926154	-0.110114526	0.299445056168655	0.977054707474682	0.308863953190052	0.969345680226032	0.296917020938917	0.985542789420488	0.299867761069659	0.904521178688512	High	0.836311537576283	0.889643600041884	NA	FALSE	FALSE	FALSE	FALSE	FALSE	0.445898638883808	FALSE	2.16203496898286	2.16203496898286	FALSE
Q15102	NEDD4	PAFAH1B3	-0.08155113	0.041016153	NEDD4	20	16	0.011638823	0.165385554	-1.988268622	-0.122567283	27	27	-0.021926154	-0.110114526	0.673539971873768	0.198482080956304	0.694725840547121	0.196916044010005	0.66785367736846	0.20020637761548	0.674490759476595	0.183747383275155	High	-0.16322719868949	0.995739744594321	NA	FALSE	FALSE	FALSE	FALSE	FALSE	0.41878189496657	FALSE	0.294439160121376	0.294439160121376	FALSE
Q15102	NEDD4L	PAFAH1B3	0.06528712	0.118508629	NEDD4	14	23	0.027023368	0.000134762	0.550906044	-0.053221509	27	27	-0.021926154	-0.110114526	1.50277999489149	1.21883559298204	1.55004920079792	1.20921889831179	1.49009292361959	1.22942412636974	1.50490136058408	1.12835299677444	High	0.36253629094588	0.980393083600422	NA	FALSE	FALSE	FALSE	FALSE	FALSE	0.512012583353732	FALSE	1.84922290997017	1.84922290997017	FALSE
Q15102	SMURF1	PAFAH1B3	-0.21496362	-0.076947195	NEDD4	14	23	3.39e-11	0.015180095	2.793651153	-0.138016425	27	27	-0.021926154	-0.110114526	-0.588775216129359	-0.728578155185158	-0.607294851084861	-0.722829624618625	-0.583804539679342	-0.734907617637797	-0.589606347464876	-0.674490759476595	High	-0.322731824502878	0.983645042867134	NA	FALSE	FALSE	FALSE	FALSE	FALSE	0.438270035179191	FALSE	0.864265218832804	0.864265218832804	FALSE
Q15102	SMURF2	PAFAH1B3	-0.296336798	-0.205949992	NEDD4	18	18	5.65e-09	2.01e-06	1.438877444	-0.090386806	27	27	-0.021926154	-0.110114526	-1.96922255599279	-1.29402624488247	-2.03116348333494	-1.28381629091986	-1.95259758959515	-1.30526799083851	-1.9720023648707	-1.19796172652419	High	-0.0492233088119763	0.999687166788627	NA	FALSE	FALSE	FALSE	FALSE	FALSE	0.621965561460106	FALSE	3.89588676842523	3.89588676842523	FALSE
Q15102	TRIP12	PAFAH1B3	-0.24664434	-0.032420207	Other	18	18	1.01e-12	0.466649727	7.607734892	-0.214224133	27	27	-0.021926154	-0.110114526	-0.112295918267849	-0.948721979532725	-0.115828131167341	-0.941236499410006	-0.111347871099633	-0.956963923248317	-0.11245443828358	-0.878291785106491	High	-0.825759977628887	0.892653302030159	NA	FALSE	FALSE	FALSE	FALSE	FALSE	0.425821876087503	FALSE	2.31564870003168	2.31564870003168	FALSE
Q15102	UBE3A	PAFAH1B3	-0.287735596	-0.113924678	Other	23	24	1.47e-09	0.000132641	2.525665212	-0.173810918	27	27	-0.021926154	-0.110114526	-0.984467939304929	-1.23425798512492	-1.01543389432794	-1.22451960674509	-0.976156666228814	-1.24498049926856	-0.985857641403035	-1.14263047807877	High	-0.597762779941348	0.94608285334042	NA	FALSE	FALSE	FALSE	FALSE	FALSE	0.48080536186067	FALSE	2.30652605433889	2.30652605433889	FALSE
Q15102	UBE3B	PAFAH1B3	-0.265362929	-0.137527201	Other	18	18	0.000436963	1.25e-05	1.929530501	-0.127835728	27	27	-0.021926154	-0.110114526	-1.23703641725363	-1.07879420544332	-1.27594678957672	-1.07028244672416	-1.22659285981676	-1.08816614086148	-1.23878265198191	-0.998707850036344	High	-0.286483247898602	0.987910683525505	NA	FALSE	FALSE	FALSE	FALSE	FALSE	0.508738801273996	FALSE	1.97660391022587	1.97660391022587	FALSE
Q15102	UBE3C	PAFAH1B3	-0.049465781	-0.031503728	Other	18	18	0.532927788	0.466090326	1.570156427	-0.017962053	27	27	-0.021926154	-0.110114526	-0.102488758834005	0.421437601992012	-0.105712492355138	0.41811243101386	-0.101623507638011	0.425098806296526	-0.102633434792965	0.390151373900783	High	0.529915317698455	0.95517523001314	NA	FALSE	FALSE	FALSE	FALSE	FALSE	0.403835672286506	FALSE	0.896141052365086	0.896141052365086	FALSE
Q15102	UBR5	PAFAH1B3	-0.522961083	0.124780472	Other	22	18	1.59e-16	0.001122663	-4.191049085	-0.647741555	27	27	-0.021926154	-0.110114526	1.56989442331269	-2.86879906538443	1.6192746805687	-2.84616404812617	1.55664074512584	-2.89372151994787	1.57211052958368	-2.65582826856117	High	-3.67517240307471	0	NA	TRUE	TRUE	FALSE	FALSE	FALSE	0.652479607956095	FALSE	46.0153404052993	46.0153404052993	TRUE
Q15102	WWP1	PAFAH1B3	-0.10535008	-0.078902096	NEDD4	14	23	0.030697146	0.081860585	1.335200018	-0.026447984	27	27	-0.021926154	-0.110114526	-0.60969443608353	0.0331073082725856	-0.62887207481788	0.0328460893872456	-0.604547151190885	0.0333949252744515	-0.610555097566958	0.0306495237910709	High	0.456770318614898	0.967382439321584	NA	FALSE	FALSE	FALSE	FALSE	FALSE	0.421883949481885	FALSE	1.10281144556541	1.10281144556541	FALSE
Q15113	AREL1	PCOLCE	0.405352941	NA	Other	NA	1	0.344290128	NA	NA	NA	4	24	-0.278437646	-0.12026742	NA	1.52721818371505	NA	1.3971880650221	NA	1.42266789175543	NA	1.40791144942858	Low	NA	NA	NA	NA	NA	FALSE	TRUE	FALSE	NA	NA	NA	NA	NA
Q15113	G2E3	PCOLCE	0.005977693	NA	Other	NA	3	0.98787195	NA	NA	NA	4	24	-0.278437646	-0.12026742	NA	0.366811954947767	NA	0.335580921590224	NA	0.341700744648542	NA	0.338156496998991	Medium	NA	NA	NA	NA	NA	FALSE	TRUE	FALSE	NA	NA	NA	NA	NA
Q15113	HACE1	PCOLCE	-0.231061814	-0.310637838	Other	1	1	0.145188002	0.002039589	0.743830228	0.079576024	4	24	-0.278437646	-0.12026742	NA	-0.321919061218577	NA	-0.294510290038319	NA	-0.299881128330757	NA	-0.296770649349144	Low	NA	NA	NA	NA	NA	FALSE	TRUE	FALSE	NA	NA	NA	NA	NA
Q15113	HECTD1	PCOLCE	-0.175148965	-0.220062709	Other	1	1	0.35282574	0.565950232	0.795904794	0.044913744	4	24	-0.278437646	-0.12026742	NA	-0.159461276033741	NA	-0.145884454548315	NA	-0.148544877091302	NA	-0.147004114187711	Low	NA	NA	NA	NA	NA	FALSE	TRUE	FALSE	NA	NA	NA	NA	NA
Q15113	HECTD2	PCOLCE	-0.361949556	NA	Other	NA	1	0.300021687	NA	NA	NA	4	24	-0.278437646	-0.12026742	NA	-0.702220424026331	NA	-0.642432106902814	NA	-0.654147823048408	NA	-0.64736275769339	Low	NA	NA	NA	NA	NA	FALSE	TRUE	FALSE	NA	NA	NA	NA	NA
Q15113	HECW1	PCOLCE	0.00236585	NA	NEDD4	NA	5	0.987374879	NA	NA	NA	4	24	-0.278437646	-0.12026742	NA	0.356317551162058	NA	0.32598003032579	NA	0.331924766685311	NA	0.328481919127685	High	NA	NA	NA	NA	NA	FALSE	TRUE	FALSE	NA	NA	NA	NA	NA
Q15113	HECW2	PCOLCE	-0.046505384	NA	NEDD4	NA	3	0.868449892	NA	NA	NA	4	24	-0.278437646	-0.12026742	NA	0.214319556481268	NA	0.196072001767318	NA	0.19964766975172	NA	0.197576849610594	Medium	NA	NA	NA	NA	NA	FALSE	TRUE	FALSE	NA	NA	NA	NA	NA
Q15113	HERC2	PCOLCE	-0.584028487	NA	HERC	NA	5	1.94e-20	NA	NA	NA	4	24	-0.278437646	-0.12026742	NA	-1.34748268326975	NA	-1.23275557020196	NA	-1.25523672296846	NA	-1.24221693921122	High	NA	NA	NA	NA	NA	FALSE	TRUE	FALSE	NA	NA	NA	NA	NA
Q15113	HERC3	PCOLCE	-0.394213917	NA	HERC	NA	3	0.090827959	NA	NA	NA	4	24	-0.278437646	-0.12026742	NA	-0.795966257447625	NA	-0.728196250493067	NA	-0.741476004847488	NA	-0.73378513899912	Medium	NA	NA	NA	NA	NA	FALSE	TRUE	FALSE	NA	NA	NA	NA	NA
Q15113	HERC4	PCOLCE	0.397035075	NA	HERC	NA	3	0.007561919	NA	NA	NA	4	24	-0.278437646	-0.12026742	NA	1.50305017739821	NA	1.37507776647974	NA	1.40015437864948	NA	1.38563145488284	Medium	NA	NA	NA	NA	NA	FALSE	TRUE	FALSE	NA	NA	NA	NA	NA
Q15113	HERC5	PCOLCE	-0.4474273	-0.313071831	HERC	1	1	2.82e-08	0.000816908	1.429152213	-0.134355469	4	24	-0.278437646	-0.12026742	NA	-0.950580599213189	NA	-0.869646447524247	NA	-0.885505759063542	NA	-0.876320962851134	Low	NA	NA	NA	NA	NA	FALSE	TRUE	FALSE	NA	NA	NA	NA	NA
Q15113	HERC6	PCOLCE	-0.053973834	-0.246237454	HERC	1	1	0.724792449	0.165199784	0.21919425	0.19226362	4	24	-0.278437646	-0.12026742	NA	0.192619573964482	NA	0.176219595014349	NA	0.179433224489428	NA	0.177572076118791	Low	NA	NA	NA	NA	NA	FALSE	TRUE	FALSE	NA	NA	NA	NA	NA
Q15113	HUWE1	PCOLCE	-0.476895917	NA	Other	NA	3	8.05e-07	NA	NA	NA	4	24	-0.278437646	-0.12026742	NA	-1.03620324831626	NA	-0.947979029402876	NA	-0.965266853440817	NA	-0.955254745389907	Medium	NA	NA	NA	NA	NA	FALSE	TRUE	FALSE	NA	NA	NA	NA	NA
Q15113	ITCH	PCOLCE	0.141670294	NA	NEDD4	NA	3	0.031085563	NA	NA	NA	4	24	-0.278437646	-0.12026742	NA	0.761074093591956	NA	0.696274868583281	NA	0.708972488506045	NA	0.7016187612598	Medium	NA	NA	NA	NA	NA	FALSE	TRUE	FALSE	NA	NA	NA	NA	NA
Q15113	NEDD4	PCOLCE	0.087433983	NA	NEDD4	NA	3	0.317570272	NA	NA	NA	4	24	-0.278437646	-0.12026742	NA	0.603487579593073	NA	0.552105555438986	NA	0.562174031003061	NA	0.556342952144656	Medium	NA	NA	NA	NA	NA	FALSE	TRUE	FALSE	NA	NA	NA	NA	NA
Q15113	NEDD4L	PCOLCE	0.207807412	NA	NEDD4	NA	2	0.137782861	NA	NA	NA	4	24	-0.278437646	-0.12026742	NA	0.953239041380399	NA	0.872078545116577	NA	0.887982209615079	NA	0.878771726733314	Medium	NA	NA	NA	NA	NA	FALSE	TRUE	FALSE	NA	NA	NA	NA	NA
Q15113	SMURF1	PCOLCE	-0.256857868	NA	NEDD4	NA	2	0.101990419	NA	NA	NA	4	24	-0.278437646	-0.12026742	NA	-0.396870881315392	NA	-0.363080576594371	NA	-0.36970189724079	NA	-0.365867211186248	Medium	NA	NA	NA	NA	NA	FALSE	TRUE	FALSE	NA	NA	NA	NA	NA
Q15113	SMURF2	PCOLCE	-0.065385875	NA	NEDD4	NA	1	0.765528995	NA	NA	NA	4	24	-0.278437646	-0.12026742	NA	0.159461276033741	NA	0.145884454548315	NA	0.148544877091302	NA	0.147004114187711	Low	NA	NA	NA	NA	NA	FALSE	TRUE	FALSE	NA	NA	NA	NA	NA
Q15113	TRIP12	PCOLCE	-0.449457614	NA	Other	NA	5	1.19e-07	NA	NA	NA	4	24	-0.278437646	-0.12026742	NA	-0.956479785564251	NA	-0.875043366478548	NA	-0.891001098955791	NA	-0.881759303027106	High	NA	NA	NA	NA	NA	FALSE	TRUE	FALSE	NA	NA	NA	NA	NA
Q15113	UBE3A	PCOLCE	-0.697710732	NA	Other	NA	3	1.88e-09	NA	NA	NA	4	24	-0.278437646	-0.12026742	NA	-1.67779255064102	NA	-1.5349422579793	NA	-1.56293423970178	NA	-1.54672290246526	Medium	NA	NA	NA	NA	NA	FALSE	TRUE	FALSE	NA	NA	NA	NA	NA
Q15113	UBE3B	PCOLCE	-0.225932226	NA	Other	NA	1	0.059849553	NA	NA	NA	4	24	-0.278437646	-0.12026742	NA	-0.307014767835303	NA	-0.280874975153551	NA	-0.285997152961824	NA	-0.283030683754372	Low	NA	NA	NA	NA	NA	FALSE	TRUE	FALSE	NA	NA	NA	NA	NA
Q15113	UBE3C	PCOLCE	0.061271893	NA	Other	NA	1	0.674622974	NA	NA	NA	4	24	-0.278437646	-0.12026742	NA	0.527472222242809	NA	0.482562283115039	NA	0.491362532465591	NA	0.48626593689756	Low	NA	NA	NA	NA	NA	FALSE	TRUE	FALSE	NA	NA	NA	NA	NA
Q15113	UBR5	PCOLCE	-1.016038595	NA	Other	NA	1	0.001180172	NA	NA	NA	4	24	-0.278437646	-0.12026742	NA	-2.60271125019792	NA	-2.38111170640291	NA	-2.42453486125993	NA	-2.39938668081884	Low	NA	NA	NA	NA	NA	FALSE	TRUE	FALSE	NA	NA	NA	NA	NA
Q15113	WWP1	PCOLCE	0.26526203	NA	NEDD4	NA	2	0.031659712	NA	NA	NA	4	24	-0.278437646	-0.12026742	NA	1.12017651918484	NA	1.0248026640934	NA	1.04349148270748	NA	1.03266799960762	Medium	NA	NA	NA	NA	NA	FALSE	TRUE	FALSE	NA	NA	NA	NA	NA
Q15118	AREL1	PDK1	0.021148964	0.060400984	Other	4	2	0.893857182	0.700311539	0.350142706	-0.03925202	22	27	0.177059812	0.021148964	-0.604436814686341	0	-0.543712706235196	0	-0.591336045763671	0	-0.531796144326599	0	Medium	0.0467858052567906	0.999655598626429	NA	FALSE	FALSE	FALSE	FALSE	FALSE	0.423714572067288	FALSE	0.23595355659105	0.23595355659105	FALSE
Q15118	G2E3	PDK1	-0.013223848	NA	Other	NA	1	0.945948185	NA	NA	NA	22	27	0.177059812	0.021148964	NA	-0.171760871341933	NA	-0.159656418694141	NA	-0.174847191845816	NA	-0.177953875287118	Low	NA	NA	NA	NA	NA	FALSE	FALSE	FALSE	NA	FALSE	NA	NA	NA
Q15118	HACE1	PDK1	0.182688066	0.217132128	Other	2	2	0.145241731	0.204989392	0.841368192	-0.034444062	22	27	0.177059812	0.021148964	0.207624090310118	0.80721056267708	0.186765354589984	0.750324253493941	0.203123975221423	0.8217150915088	0.18267201469774	0.83631531837724	Medium	0.393925672626939	0.975308683670127	NA	FALSE	FALSE	FALSE	FALSE	FALSE	0.419413317649862	FALSE	0.181836777353954	0.181836777353954	FALSE
Q15118	HECTD1	PDK1	0.251410856	0.340538986	Other	2	2	0.002332409	0.050628102	0.738273344	-0.08912813	22	27	0.177059812	0.021148964	0.847024034907277	1.1506182039096	0.761928656686269	1.06953103046842	0.828665348136972	1.17129332349371	0.74522945156707	1.1921048534622	Medium	0.456262516114471	0.968165838204706	NA	FALSE	FALSE	FALSE	FALSE	FALSE	0.436954592727032	FALSE	0.87021394559189	0.87021394559189	FALSE
Q15118	HECTD2	PDK1	0.317409969	0.322794951	Other	4	2	0.002359676	0.049927224	0.983317639	-0.005384982	22	27	0.177059812	0.021148964	0.755088017899778	1.48041563673746	0.679228894869855	1.37608674719505	0.738721983604009	1.50701678924812	0.664342222031418	1.53379345094624	Medium	0.734466331172481	0.917541756061164	NA	FALSE	FALSE	FALSE	FALSE	FALSE	0.474904883912579	FALSE	1.14559215006279	1.14559215006279	FALSE
Q15118	HECTD3	PDK1	0.216149596	-0.013623855	Other	1	1	0.154143983	0.982606817	-15.86552382	0.229773451	22	27	0.177059812	0.021148964	-0.987976908993042	0.97441775972672	-0.888720848622112	0.905747907625775	-0.96656316173086	0.991926785430278	-0.869242736577614	1.0095513322517	Low	0.919635355813858	0.873853254415532	NA	FALSE	FALSE	FALSE	FALSE	FALSE	0.505012680865918	FALSE	2.27792215232557	2.27792215232557	FALSE
Q15118	HECTD4	PDK1	0.214388408	0.278617818	Other	1	1	0.261917716	0.445730198	0.769471276	-0.06422941	22	27	0.177059812	0.021148964	0.526195905658647	0.965617106888746	0.47333218778874	0.897567460569913	0.514790956786255	0.982967996253747	0.46295815706547	1.00043336338406	Low	0.413906598749535	0.973115186135312	NA	FALSE	FALSE	FALSE	FALSE	FALSE	0.426473086370006	FALSE	0.425559536238719	0.425559536238719	FALSE
Q15118	HECW1	PDK1	-0.085858107	-0.117499379	NEDD4	4	4	0.723861815	0.192687906	0.730711156	0.031641272	22	27	0.177059812	0.021148964	-1.52618042026468	-0.534714115176499	-1.37285431056328	-0.497031366849174	-1.4931014672056	-0.54432223560865	-1.3427654360608	-0.553993748535144	Medium	-0.0651446876015482	0.999404576435661	NA	FALSE	FALSE	FALSE	FALSE	FALSE	0.503615606279144	FALSE	1.82983198629187	1.82983198629187	FALSE
Q15118	HECW2	PDK1	-0.343040421	0.283281701	NEDD4	2	1	0.504309626	0.082740024	-1.210951571	-0.626322122	22	27	0.177059812	0.021148964	0.550360579973648	-1.81985361282292	0.495069183530668	-1.69160361205018	0.538431877738456	-1.85255402634223	0.484218742650903	-1.88547019077701	Low	-1.68272650358648	0.593818087913169	NA	FALSE	FALSE	FALSE	FALSE	FALSE	0.586555563837799	FALSE	8.03301932994872	8.03301932994872	FALSE
Q15118	HERC1	PDK1	-0.25634528	-0.249005514	HERC	1	1	0.531796062	0.656655841	1.029476319	-0.007339766	22	27	0.177059812	0.021148964	-2.20754462316163	-1.38663817036008	-1.98576597591432	-1.28891803223077	-2.15969755082615	-1.41155426320016	-1.94224390457665	-1.43663474753445	Low	-0.559273338723466	0.962842451987935	NA	FALSE	FALSE	FALSE	FALSE	FALSE	0.653288704233212	FALSE	4.2953693449107	4.2953693449107	FALSE
Q15118	HERC2	PDK1	0.469886483	0.371777617	HERC	4	4	0.004349777	0.01725899	1.263891266	0.098108866	22	27	0.177059812	0.021148964	1.00887872640822	2.24234046569299	0.907522786948684	2.08431667497073	0.98701194605248	2.28263242102532	0.887632592457886	2.32319021477721	Medium	1.23770158026475	0.776756682918937	NA	FALSE	FALSE	FALSE	FALSE	FALSE	0.576371856417335	FALSE	3.00078472555028	3.00078472555028	FALSE
Q15118	HERC3	PDK1	-0.169273601	0.117341351	HERC	2	1	0.724037541	0.510958786	-1.442574161	-0.286614952	22	27	0.177059812	0.021148964	-0.309415386419024	-0.951541168280499	-0.278330295265019	-0.884483491384188	-0.302709012187504	-0.968639131250806	-0.272230124795342	-0.985849903227676	Low	-0.763323136562854	0.908694520209085	NA	FALSE	FALSE	FALSE	FALSE	FALSE	0.447342111273351	FALSE	1.68144036047263	1.68144036047263	FALSE
Q15118	HERC4	PDK1	-0.102481332	NA	HERC	NA	1	0.500012966	NA	NA	NA	22	27	0.177059812	0.021148964	NA	-0.617780336541018	NA	-0.574243687175102	NA	-0.628881049437182	NA	-0.640055002660052	Low	NA	NA	NA	NA	NA	FALSE	FALSE	FALSE	NA	FALSE	NA	NA	NA
Q15118	HERC5	PDK1	0.099433725	0.114894991	HERC	6	3	0.17758246	0.020148865	0.865431331	-0.015461266	22	27	0.177059812	0.021148964	-0.322090552725136	0.391188790784851	-0.289732064328098	0.363620659828087	-0.315109452631792	0.398217946939309	-0.283382001065133	0.405293480087571	Medium	0.250760209305117	0.989986311610131	NA	FALSE	FALSE	FALSE	FALSE	FALSE	0.406722857648446	FALSE	0.0853603530224689	0.0853603530224689	FALSE
Q15118	HERC6	PDK1	0.474384342	0.111568344	HERC	2	2	1.81e-13	0.438300615	4.251961847	0.362815998	22	27	0.177059812	0.021148964	-0.339326692936195	2.26481625792707	-0.305236593852938	2.1052085374035	-0.331972010882691	2.30551207414967	-0.298546717516216	2.34647639338678	Medium	1.65050161143205	0.605004422356685	NA	FALSE	FALSE	FALSE	FALSE	FALSE	0.573337352793892	FALSE	5.14474310180726	5.14474310180726	FALSE
Q15118	HUWE1	PDK1	-0.130832038	0.085002111	Other	3	1	0.335953527	0.585662259	-1.539162222	-0.215834149	22	27	0.177059812	0.021148964	-0.47697259190524	-0.759448756503836	-0.429054042446753	-0.705928350839236	-0.466634525862323	-0.773095067508974	-0.419650456692149	-0.78683141419792	Low	-0.567855273649732	0.949374457099629	NA	FALSE	FALSE	FALSE	FALSE	FALSE	0.422502350329904	FALSE	1.06339295244821	1.06339295244821	FALSE
Q15118	ITCH	PDK1	0.044516035	0.18957649	NEDD4	3	1	0.850967515	0.000332797	0.234818331	-0.145060455	22	27	0.177059812	0.021148964	0.0648518514241768	0.116765206049154	0.0583365784238339	0.108536446515686	0.0634462303582986	0.118863325642714	0.057058014505148	0.120975288217887	Low	-0.0799278608579203	0.998976186218067	NA	FALSE	FALSE	FALSE	FALSE	FALSE	0.410548408975487	FALSE	0.141950988469041	0.141950988469041	FALSE
Q15118	NEDD4	PDK1	-0.109132796	0.026872153	NEDD4	3	1	0.559361045	0.852637486	-4.061185421	-0.136004949	22	27	0.177059812	0.021148964	-0.778157570819744	-0.651017688560385	-0.699980789435145	-0.605138713200701	-0.761291519194437	-0.66271563364471	-0.684639296921773	-0.674490759476595	Low	-0.393513701004823	0.976048575908505	NA	FALSE	FALSE	FALSE	FALSE	FALSE	0.434954328564635	FALSE	0.850880868118817	0.850880868118817	FALSE
Q15118	NEDD4L	PDK1	-0.100368024	NA	NEDD4	NA	1	0.441342466	NA	NA	NA	22	27	0.177059812	0.021148964	NA	-0.607220140782409	NA	-0.564427696941959	NA	-0.618131100631559	NA	-0.629114048854025	Low	NA	NA	NA	NA	NA	FALSE	FALSE	FALSE	NA	FALSE	NA	NA	NA
Q15118	SMURF1	PDK1	0.247384913	NA	NEDD4	NA	1	0.02023466	NA	NA	NA	22	27	0.177059812	0.021148964	NA	1.13050057496341	NA	1.05083114518563	NA	1.15081420679877	NA	1.17126186399323	Low	NA	NA	NA	NA	NA	FALSE	FALSE	FALSE	NA	FALSE	NA	NA	NA
Q15118	SMURF2	PDK1	0.128574177	0.514877262	NEDD4	1	2	0.391388271	0.130175534	0.24971811	-0.386303085	22	27	0.177059812	0.021148964	1.75031163028196	0.536803569896254	1.57446841445187	0.498973572049773	1.71237478121216	0.546449235124802	1.5399607597313	0.556158540560897	Low	-0.33273818842689	0.98531956288941	NA	FALSE	FALSE	FALSE	FALSE	FALSE	0.566938989145095	FALSE	3.90423367974844	3.90423367974844	FALSE
Q15118	TRIP12	PDK1	0.08033737	0.164543134	Other	4	4	0.599863183	0.203354044	0.488245046	-0.084205764	22	27	0.177059812	0.021148964	-0.0648518514241767	0.295764343862822	-0.0583365784238337	0.274921031487759	-0.0634462303582984	0.301078846238417	-0.0570580145051479	0.306428412658449	Medium	0.0961752152740293	0.998517328016279	NA	FALSE	FALSE	FALSE	FALSE	FALSE	0.404063260696823	FALSE	0.00548551165724347	0.00548551165724347	FALSE
Q15118	UBE3A	PDK1	-0.066149044	0.355754335	Other	2	1	0.837766841	0.005238555	-0.185940233	-0.421903379	22	27	0.177059812	0.021148964	0.925858335247591	-0.436227967630204	0.832842952011634	-0.405485804199333	0.90579096706205	-0.444066419486819	0.81458951690892	-0.451956587911569	Low	-0.787076602252133	0.906916480439333	NA	FALSE	FALSE	FALSE	FALSE	FALSE	0.450523675414418	FALSE	3.1426982006095	3.1426982006095	FALSE
Q15118	UBE3B	PDK1	0.161282254	0.334968083	Other	1	2	0.574956927	0.575992111	0.481485438	-0.173685829	22	27	0.177059812	0.021148964	0.818159876729325	0.700245763844164	0.735964305781735	0.65089755302032	0.800426801532055	0.71282827371282	0.719834161843969	0.725493800514009	Low	0.120266798351255	0.997771643439437	NA	FALSE	FALSE	FALSE	FALSE	FALSE	0.412990411088993	FALSE	0.768608585708331	0.768608585708331	FALSE
Q15118	UBE3C	PDK1	-0.105451368	0.4365434	Other	1	2	0.759647456	0.032008974	-0.241559872	-0.541994768	22	27	0.177059812	0.021148964	1.34444547474884	-0.632621600365372	1.2093771750827	-0.588039047041286	1.31530550665647	-0.643988991559607	1.1828712321234	-0.655431382571659	Low	-1.09554676495096	0.830190069737412	NA	FALSE	FALSE	FALSE	FALSE	FALSE	0.52531427767542	FALSE	5.70503880379102	5.70503880379102	FALSE
Q15118	UBR5	PDK1	-0.046195309	-0.041576304	Other	4	2	0.65699898	0.728806351	1.111097057	-0.004619005	22	27	0.177059812	0.021148964	-1.13280511896136	-0.336519194599762	-1.01899904489965	-0.312803777786366	-1.10825231586046	-0.342566008883649	-0.996665623105206	-0.348652718862327	Medium	-0.0390731280814554	0.999771884094056	NA	FALSE	FALSE	FALSE	FALSE	FALSE	0.463579209900669	FALSE	0.969966351870925	0.969966351870925	FALSE
Q15118	WWP1	PDK1	-0.011577063	NA	NEDD4	NA	1	0.963166341	NA	NA	NA	22	27	0.177059812	0.021148964	NA	-0.163531890061239	NA	-0.152007355956439	NA	-0.166470346424387	NA	-0.169428190146353	Low	NA	NA	NA	NA	NA	FALSE	FALSE	FALSE	NA	FALSE	NA	NA	NA
Q15119	AREL1	PDK2	-0.277681667	0.048208437	Other	5	5	0.004236483	0.578422606	-5.760022193	-0.325890104	27	27	0.033362288	-0.083595207	0.0770420861094922	-1.12528984922948	0.0668743903380922	-1.12227222064569	0.0740340495299707	-1.06781168512257	0.0699499558932793	-1.13824447987045	High	-0.947391713819043	0.859158978288933	NA	FALSE	FALSE	FALSE	FALSE	FALSE	0.428535555076567	FALSE	1.12422267853619	1.12422267853619	FALSE
Q15119	G2E3	PDK2	-0.278001502	0.066547097	Other	5	10	2.61e-05	0.632229176	-4.177515091	-0.344548599	27	27	0.033362288	-0.083595207	0.17220808658899	-1.12714421392307	0.14948077581338	-1.12412161259034	0.165484382054135	-1.06957133157247	0.156355424283893	-1.14012019249471	High	-0.983841541060916	0.84859714142262	NA	FALSE	FALSE	FALSE	FALSE	FALSE	0.43284804445706	FALSE	1.26673698544509	1.26673698544509	FALSE
Q15119	HACE1	PDK2	0.03660972	0.033362288	Other	6	14	0.641757872	0.697664333	1.097338408	0.003247432	27	27	0.033362288	-0.083595207	0	0.696933645863142	0	0.695064716811483	0	0.661335291807095	0	0.704956928015384	High	0.564790780737822	0.94890293474745	NA	FALSE	FALSE	FALSE	FALSE	FALSE	0.420221231617456	FALSE	0.722716123097389	0.722716123097389	FALSE
Q15119	HECTD1	PDK2	-0.113290627	-0.017147221	Other	6	14	0.024680593	0.863651925	6.606938057	-0.096143406	27	27	0.033362288	-0.083595207	-0.262112278525978	-0.172170457921723	-0.227519784467432	-0.171708757769122	-0.251878348455246	-0.163376242065637	-0.237983461350226	-0.174152529199794	High	-0.047782569908657	0.999631228795013	NA	FALSE	FALSE	FALSE	FALSE	FALSE	0.387784764882457	FALSE	0.124487552468215	0.124487552468215	FALSE
Q15119	HECTD2	PDK2	-0.537359567	-0.149305086	Other	5	5	0.00022649	0.134578387	3.599070744	-0.388054481	27	27	0.033362288	-0.083595207	-0.947927678558447	-2.63087094406334	-0.822824105490944	-2.62381588054659	-0.910916724210816	-2.49648989373172	-0.860665937977664	-2.66115821748693	High	-1.8010551824232	0.542989054021691	NA	FALSE	FALSE	FALSE	FALSE	FALSE	0.621695861988933	FALSE	5.46612030199796	5.46612030199796	FALSE
Q15119	HECTD3	PDK2	0.065104893	0.201586005	Other	7	10	0.361719005	0.010072392	0.322963358	-0.136481112	27	27	0.033362288	-0.083595207	0.872974270349357	0.862145216669978	0.757762737985639	0.859833248734798	0.838889802095734	0.818108096561168	0.792612386171896	0.872070457574343	High	0.384576209032996	0.976777141868039	NA	FALSE	FALSE	FALSE	FALSE	FALSE	0.42910526816704	FALSE	1.27584533109992	1.27584533109992	FALSE
Q15119	HECTD4	PDK2	0.039800643	0.17127394	Other	7	10	0.524536288	0.014382207	0.232380028	-0.131473297	27	27	0.033362288	-0.083595207	0.715673900948072	0.715434231950255	0.621222220524604	0.713515690883139	0.687731079280431	0.678890894942555	0.649792345110458	0.723670497681407	High	0.320473930942255	0.983711727846324	NA	FALSE	FALSE	FALSE	FALSE	FALSE	0.416511966418579	FALSE	0.879227573775127	0.879227573775127	FALSE
Q15119	HECW1	PDK2	0.102245581	0.283580525	NEDD4	5	11	0.064292867	0.000404005	0.360552196	-0.181334944	27	27	0.033362288	-0.083595207	1.29847376320414	1.07748243905942	1.12710656823175	1.07459301300722	1.24777606309622	1.02244620773024	1.17894240734376	1.08988669830845	High	0.411005627277633	0.97433874740037	NA	FALSE	FALSE	FALSE	FALSE	FALSE	0.497008787218385	FALSE	2.49808988387618	2.49808988387618	FALSE
Q15119	HECW2	PDK2	-0.19860523	-0.57878102	NEDD4	1	5	0.020452162	0.153769689	0.343143993	0.38017579	27	27	0.033362288	-0.083595207	-3.17663506181201	-0.666814220021063	-2.75739590933938	-0.665026060595479	-3.05260630106246	-0.632754322303658	-2.8842090561644	-0.674490759476595	Low	0.755783347673414	0.939035653409524	NA	FALSE	FALSE	FALSE	FALSE	FALSE	0.675051644947649	FALSE	15.4599567075302	15.4599567075302	FALSE
Q15119	HERC1	PDK2	-0.004327713	0.127561735	HERC	7	10	0.969885452	0.169852131	-0.03392642	-0.131889448	27	27	0.033362288	-0.083595207	0.488835313941719	0.459583354614531	0.424320851711136	0.458350914929352	0.469749193874711	0.436108507227055	0.443835446001607	0.464874198224154	High	0.193004600175627	0.994023894541003	NA	FALSE	FALSE	FALSE	FALSE	FALSE	0.406504504758103	FALSE	0.408361731549391	0.408361731549391	FALSE
Q15119	HERC2	PDK2	-0.071133728	0.12957281	HERC	5	11	0.356900352	0.2262131	-0.548986535	-0.200706538	27	27	0.033362288	-0.083595207	0.499271516173197	0.0722501498821009	0.433379727150765	0.0720564005848716	0.47977792429891	0.0685597176130142	0.453310940794773	0.0730819124774164	High	-0.128246784197541	0.997360565916515	NA	FALSE	FALSE	FALSE	FALSE	FALSE	0.409799450152908	FALSE	0.31027082130671	0.31027082130671	FALSE
Q15119	HERC3	PDK2	-0.018743228	0.191721412	HERC	1	5	0.872101563	0.427184673	-0.097762831	-0.21046464	27	27	0.033362288	-0.083595207	0.821783296626738	0.376003940054054	0.713327737177792	0.37499563073899	0.789697532318905	0.356798207250129	0.746133811475175	0.380332595614473	Low	0.001842396149381	0.999999463095241	NA	FALSE	FALSE	FALSE	FALSE	FALSE	0.414026641139574	FALSE	0.871865019476328	0.871865019476328	FALSE
Q15119	HERC4	PDK2	-0.060387376	-0.161088499	HERC	5	10	0.41292928	0.145894701	0.374870809	0.100701123	27	27	0.033362288	-0.083595207	-1.00907610964382	0.134556200607365	-0.875902419636717	0.134195368562753	-0.969677671691142	0.127683266149271	-0.916185333588087	0.136105246731361	High	0.484932086637871	0.963524643330219	NA	FALSE	FALSE	FALSE	FALSE	FALSE	0.429036471653906	FALSE	2.14802981543328	2.14802981543328	FALSE
Q15119	HERC5	PDK2	-0.136244053	-0.022964574	HERC	8	8	0.011192688	0.646367194	5.932792526	-0.113279479	27	27	0.033362288	-0.083595207	-0.292300646617617	-0.305251649071482	-0.253724016639457	-0.304433072326905	-0.280888039799131	-0.289659840088891	-0.265392830996566	-0.308765785779439	High	-0.145473619491847	0.996586076302647	NA	FALSE	FALSE	FALSE	FALSE	FALSE	0.385632218775648	FALSE	0.139366139546078	0.139366139546078	FALSE
Q15119	HERC6	PDK2	0.22579254	0.530850662	HERC	6	14	2.07e-09	3.33e-23	0.425340978	-0.305058122	27	27	0.033362288	-0.083595207	2.5816487594311	1.79379278273755	2.24093343745498	1.78898246619706	2.48085068533938	1.70216846389154	2.34399437987045	1.81444339374476	High	0.581050527702534	0.957838944091867	NA	FALSE	FALSE	FALSE	FALSE	FALSE	0.674970774504297	FALSE	9.26129724720913	9.26129724720913	FALSE
Q15119	HUWE1	PDK2	-0.159519944	-0.133290135	Other	9	9	0.018961412	0.039675886	1.196787324	-0.026229809	27	27	0.033362288	-0.083595207	-0.864820252250029	-0.440202453337127	-0.750684853458689	-0.43902198636077	-0.831054150047371	-0.417717554117161	-0.785208988429129	-0.445270178949453	High	-0.0458628564466243	0.999668454422801	NA	FALSE	FALSE	FALSE	FALSE	FALSE	0.405820343725271	FALSE	1.11241970566748	1.11241970566748	FALSE
Q15119	ITCH	PDK2	-0.083595207	-0.157854083	NEDD4	9	9	0.240679118	0.009229235	0.529572662	0.074258876	27	27	0.033362288	-0.083595207	-0.992291544435301	0	-0.861333011900086	0	-0.953548444216426	0	-0.900945876100458	0	High	0.366982114183167	0.979028687365943	NA	FALSE	FALSE	FALSE	FALSE	FALSE	0.415302705029276	FALSE	1.8801015398207	1.8801015398207	FALSE
Q15119	NEDD4	PDK2	0.231130259	0.21855484	NEDD4	9	9	0.000166697	0.000309974	1.057538964	0.012575419	27	27	0.033362288	-0.083595207	0.961031748908124	1.82474023269742	0.834198754852551	1.81984692606362	0.92350915832447	1.73153516324862	0.87256370956292	1.84574711883125	High	1.14306645881281	0.802888968727772	NA	FALSE	FALSE	FALSE	FALSE	FALSE	0.555855099101641	FALSE	3.38710652398508	3.38710652398508	FALSE
Q15119	NEDD4L	PDK2	0.062019986	-0.006450565	NEDD4	4	5	0.723375756	0.969458334	-9.614659491	0.068470551	27	27	0.033362288	-0.083595207	-0.206603426187529	0.84425929854402	-0.179336760798715	0.841995294302657	-0.198536787616199	0.801135765043986	-0.187584491529461	0.853978632087579	Medium	0.760562272217492	0.908305976772576	NA	FALSE	FALSE	FALSE	FALSE	FALSE	0.435815527522494	FALSE	1.31355765392621	1.31355765392621	FALSE
Q15119	SMURF1	PDK2	-0.105247994	-0.142304519	NEDD4	4	5	0.52114589	0.205313143	0.739596991	0.037056525	27	27	0.033362288	-0.083595207	-0.911599181139401	-0.125540243346332	-0.79129009285602	-0.125203588903925	-0.876006639176921	-0.119127830834104	-0.827681670281176	-0.126985495415603	Medium	0.232116218869586	0.991545317511804	NA	FALSE	FALSE	FALSE	FALSE	FALSE	0.40166207271834	FALSE	1.459792001458	1.459792001458	FALSE
Q15119	SMURF2	PDK2	-0.129871548	0.063244261	NEDD4	5	4	0.413723921	0.651328017	-2.053491431	-0.193115809	27	27	0.033362288	-0.083595207	0.155068465026689	-0.268304634886855	0.134603170591534	-0.267585136940657	0.149013961070662	-0.254600025496456	0.140793595251817	-0.271393427917912	Medium	-0.279346084927239	0.9874060873521	NA	FALSE	FALSE	FALSE	FALSE	FALSE	0.40233331434309	FALSE	0.0726812558931107	0.0726812558931107	FALSE
Q15119	TRIP12	PDK2	-0.030243369	0.379267545	Other	5	11	0.640745051	2.08e-06	-0.079741516	-0.409510914	27	27	0.033362288	-0.083595207	1.79502863641743	0.309327511765302	1.55812818372065	0.308498005001427	1.7249434132323	0.293527513661523	1.62978678648607	0.3128885708691	High	-0.433890175239811	0.97298473305154	NA	FALSE	FALSE	FALSE	FALSE	FALSE	0.530534359434853	FALSE	4.5625198175283	4.5625198175283	FALSE
Q15119	UBE3A	PDK2	-0.295843937	-0.04818231	Other	1	5	2.87e-05	0.899004744	6.140094508	-0.247661627	27	27	0.033362288	-0.083595207	-0.423164683372093	-1.23059249666798	-0.367317159258931	-1.22729248370199	-0.406642611981973	-1.16773562692846	-0.384210143211899	-1.24475939888859	Low	-0.852852699039505	0.88578636201998	NA	FALSE	FALSE	FALSE	FALSE	FALSE	0.451838853988332	FALSE	1.07502829398466	1.07502829398466	FALSE
Q15119	UBE3B	PDK2	-0.162193869	-0.0353837	Other	5	4	0.606512415	0.814954971	4.583858359	-0.126810169	27	27	0.033362288	-0.083595207	-0.356748024499694	-0.455705547474147	-0.30966589623274	-0.454483506693461	-0.342819129767509	-0.432428772819081	-0.323907487957982	-0.460951748755186	Medium	-0.244907157388236	0.990350938400205	NA	FALSE	FALSE	FALSE	FALSE	FALSE	0.39376513553211	FALSE	0.219548162363767	0.219548162363767	FALSE
Q15119	UBE3C	PDK2	-0.270049259	-0.131734961	Other	5	4	0.025452205	0.247152022	2.049943743	-0.138314298	27	27	0.033362288	-0.083595207	-0.856749886714613	-1.08103806964848	-0.743679581376369	-1.07813910865512	-0.823298884426386	-1.02582022189519	-0.777881542590725	-1.09348326224549	Medium	-0.577789196926609	0.947855799329922	NA	FALSE	FALSE	FALSE	FALSE	FALSE	0.441246643279029	FALSE	1.32181390813739	1.32181390813739	FALSE
Q15119	UBR5	PDK2	-0.417949122	0.161985195	Other	5	5	2.41e-06	0.026770029	-2.580168651	-0.579934317	27	27	0.033362288	-0.083595207	0.66747121268601	-1.93854360886193	0.579381123625941	-1.93334512190408	0.641410420138368	-1.8395256289567	0.606026968442481	-1.96086062918467	High	-1.82012825224149	0.530961023773493	NA	FALSE	FALSE	FALSE	FALSE	FALSE	0.571803667788629	FALSE	5.46366365875655	5.46366365875655	FALSE
Q15119	WWP1	PDK2	0.013513968	-0.109791345	NEDD4	4	5	0.947770596	0.462668475	-0.123087735	0.123305313	27	27	0.033362288	-0.083595207	-0.742876453716896	0.563027265758515	-0.64483469292663	0.56151742616317	-0.713871533683061	0.534268654277135	-0.674490759476595	0.569508982690105	Medium	0.734123678667377	0.915839302921351	NA	FALSE	FALSE	FALSE	FALSE	FALSE	0.439490108637734	FALSE	2.06012107628348	2.06012107628348	FALSE
Q15120	AREL1	PDK3	NA	-0.50469286	Other	1	NA	NA	0.13071594	NA	NA	21	18	0.023505331	-0.004912277	-4.47556567673898	NA	-4.93955368996516	NA	-4.40518825608797	NA	-5.15926334082657	NA	Low	NA	NA	NA	NA	NA	FALSE	FALSE	FALSE	NA	FALSE	NA	NA	NA
Q15120	G2E3	PDK3	-0.116073629	0.222009443	Other	2	3	0.335243941	0.086352997	-0.522831945	-0.338083072	21	18	0.023505331	-0.004912277	1.68197885849774	-0.677601812850574	1.85635190655709	-0.823644609941643	1.65553006024508	-0.667667502896144	1.93892180150411	-0.699934380752665	Medium	-2.00352278449683	0.47596470957417	NA	FALSE	FALSE	FALSE	FALSE	FALSE	0.564969866993386	FALSE	21.574556268509	21.574556268509	FALSE
Q15120	HACE1	PDK3	0.164591158	0.108642917	Other	4	3	0.184313315	0.233596922	1.514973664	0.055948241	21	18	0.023505331	-0.004912277	0.72139371961994	1.0332353176165	0.796181592907096	1.25592742524707	0.710049940324161	1.01808707021455	0.831595476585548	1.06728894240306	Medium	0.91317148621938	0.875598074545606	NA	FALSE	FALSE	FALSE	FALSE	FALSE	0.506668549193337	FALSE	2.70068173777704	2.70068173777704	FALSE
Q15120	HECTD1	PDK3	-0.002906798	-0.027051429	Other	4	3	0.986914741	0.851795011	0.107454508	0.024144631	21	18	0.023505331	-0.004912277	-0.428381057789595	0.0122247182279121	-0.472791907783499	0.0148594987284893	-0.421644846977255	0.0120454918184213	-0.493821529386811	0.0126276235105298	Medium	-0.0618019085773267	0.999452911508817	NA	FALSE	FALSE	FALSE	FALSE	FALSE	0.382743705884984	FALSE	0.507424463618405	0.507424463618405	FALSE
Q15120	HECTD2	PDK3	NA	0.045916624	Other	1	NA	NA	0.891579673	NA	NA	21	18	0.023505331	-0.004912277	0.189896927765398	NA	0.209583801916202	NA	0.18691083462523	NA	0.218906017410846	NA	Low	NA	NA	NA	NA	NA	FALSE	FALSE	FALSE	NA	FALSE	NA	NA	NA
Q15120	HECTD3	PDK3	NA	-0.052497389	Other	2	NA	NA	0.770940749	NA	NA	21	18	0.023505331	-0.004912277	-0.643991537204646	NA	-0.710755020407461	NA	-0.633864892533762	NA	-0.74236915949435	NA	Medium	NA	NA	NA	NA	NA	FALSE	FALSE	FALSE	NA	FALSE	NA	NA	NA
Q15120	HECTD4	PDK3	NA	-0.153755078	Other	2	NA	NA	0.399853795	NA	NA	21	18	0.023505331	-0.004912277	-1.50197523558939	NA	-1.65768706193976	NA	-1.47835696013611	NA	-1.73142041286094	NA	Medium	NA	NA	NA	NA	NA	FALSE	FALSE	FALSE	NA	FALSE	NA	NA	NA
Q15120	HECW1	PDK3	-0.006917756	-0.018027592	NEDD4	5	3	0.98097795	0.927862385	0.38373156	0.011109836	21	18	0.023505331	-0.004912277	-0.351919654025174	-0.0122247182279121	-0.388403645743817	-0.0148594987284893	-0.346385784272037	-0.0120454918184213	-0.405679706448053	-0.0126276235105298	Medium	-0.133445984926662	0.99742443899399	NA	FALSE	FALSE	FALSE	FALSE	FALSE	0.381166019422264	FALSE	0.526711049741956	0.526711049741956	FALSE
Q15120	HECW2	PDK3	0.05941667	-0.045548093	NEDD4	2	3	0.796249288	0.768957173	-1.304482056	0.104964763	21	18	0.023505331	-0.004912277	-0.585108278637978	0.392127392494907	-0.645767253913084	0.476642191791367	-0.575907562029994	0.386378418710024	-0.674490759476595	0.405051223944416	Medium	0.588288735999242	0.951679285564019	NA	FALSE	FALSE	FALSE	FALSE	FALSE	0.453047053151	FALSE	1.41997029561945	1.41997029561945	FALSE
Q15120	HERC1	PDK3	NA	-0.085374409	HERC	2	NA	NA	0.589084496	NA	NA	21	18	0.023505331	-0.004912277	-0.922567391443914	NA	-1.01821121435732	NA	-0.908060194348359	NA	-1.06350089930681	NA	Medium	NA	NA	NA	NA	NA	FALSE	FALSE	FALSE	NA	FALSE	NA	NA	NA
Q15120	HERC2	PDK3	0.079740254	0.030810741	HERC	5	3	0.640344616	0.876787735	2.588066739	0.048929513	21	18	0.023505331	-0.004912277	0.0619007084984616	0.516013051622379	0.0683180395864104	0.62722879509479	0.0609273316081986	0.508447792058236	0.0713568025126156	0.533019937222703	Medium	0.459692121551647	0.968372732736032	NA	FALSE	FALSE	FALSE	FALSE	FALSE	0.40282416117501	FALSE	0.407311929934992	0.407311929934992	FALSE
Q15120	HERC3	PDK3	0.118434403	0.242214971	HERC	2	3	0.565949162	0.029559997	0.488964008	-0.123780568	21	18	0.023505331	-0.004912277	1.85318574473486	0.751879429975803	2.04530804478456	0.913931202781671	1.82404475069705	0.740856136997413	2.13628264383317	0.776660057928201	Medium	-0.00180800965009115	0.999999560215326	NA	FALSE	FALSE	FALSE	FALSE	FALSE	0.513416978959847	FALSE	3.9400092798833	3.9400092798833	FALSE
Q15120	HERC4	PDK3	0.039719748	0.023505331	HERC	2	3	0.70567453	0.874426071	1.689818705	0.016214417	21	18	0.023505331	-0.004912277	0	0.272061651887719	0	0.330698809978765	0	0.268072960114305	0	0.281028327004447	Medium	0.129219748374127	0.997501668434609	NA	FALSE	FALSE	FALSE	FALSE	FALSE	0.386542410189375	FALSE	0.019096362990201	0.019096362990201	FALSE
Q15120	HERC5	PDK3	-0.27589359	0.033323134	HERC	8	5	0.000218255	0.6159827	-8.279341013	-0.309216724	21	18	0.023505331	-0.004912277	0.083188891738906	-1.65180996482868	0.0918131978910943	-2.00782280740306	0.0818807622084136	-1.62759280385712	0.0958970173855766	-1.70625072561369	High	-2.61709238802457	0.188336927590518	NA	FALSE	FALSE	FALSE	FALSE	FALSE	0.596125303907158	FALSE	31.2787593556428	31.2787593556428	TRUE
Q15120	HERC6	PDK3	0.255426864	0.458938215	HERC	4	3	0.0378246	7.32e-14	0.55656046	-0.203511351	21	18	0.023505331	-0.004912277	3.68954022062122	1.58693890208857	4.07203990006541	1.92897015359698	3.63152290105309	1.56367281478906	4.25316283563642	1.63924162636593	Medium	0.668116308365272	0.976233346933322	NA	FALSE	FALSE	FALSE	FALSE	FALSE	0.702524311926565	TRUE	16.2596920364984	16.2596920364984	FALSE
Q15120	HUWE1	PDK3	-0.321134618	NA	Other	NA	1	0.207909598	NA	NA	NA	21	18	0.023505331	-0.004912277	NA	-1.9275838919758	NA	-2.34303399537438	NA	-1.89932361361926	NA	-1.9911136779624	Low	NA	NA	NA	NA	NA	FALSE	FALSE	FALSE	NA	FALSE	NA	NA	NA
Q15120	ITCH	PDK3	-0.227144999	NA	NEDD4	NA	1	0.519166679	NA	NA	NA	21	18	0.023505331	-0.004912277	NA	-1.35465512601824	NA	-1.64662250264786	NA	-1.33479454765495	NA	-1.3993021842344	Low	NA	NA	NA	NA	NA	FALSE	FALSE	FALSE	NA	FALSE	NA	NA	NA
Q15120	NEDD4	PDK3	-0.256778996	NA	NEDD4	NA	1	0.3639616	NA	NA	NA	21	18	0.023505331	-0.004912277	NA	-1.53529389774898	NA	-1.86619415647298	NA	-1.51278497707886	NA	-1.58589449321803	Low	NA	NA	NA	NA	NA	FALSE	FALSE	FALSE	NA	FALSE	NA	NA	NA
Q15120	NEDD4L	PDK3	0.098167325	NA	NEDD4	NA	2	0.129661594	NA	NA	NA	21	18	0.023505331	-0.004912277	NA	0.6283382122153	NA	0.763763277926215	NA	0.619126155166486	NA	0.649047138200525	Medium	NA	NA	NA	NA	NA	FALSE	FALSE	FALSE	NA	FALSE	NA	NA	NA
Q15120	SMURF1	PDK3	-0.136143371	NA	NEDD4	NA	2	0.109946293	NA	NA	NA	21	18	0.023505331	-0.004912277	NA	-0.799940137438812	NA	-0.972350383340472	NA	-0.788212227153454	NA	-0.826304762057814	Medium	NA	NA	NA	NA	NA	FALSE	FALSE	FALSE	NA	FALSE	NA	NA	NA
Q15120	SMURF2	PDK3	NA	0.036153264	NEDD4	1	NA	NA	0.662496054	NA	NA	21	18	0.023505331	-0.004912277	0.107169346243547	NA	0.118279738903123	NA	0.105484128618281	NA	0.123540781047716	NA	Low	NA	NA	NA	NA	NA	FALSE	FALSE	FALSE	NA	FALSE	NA	NA	NA
Q15120	TRIP12	PDK3	-0.0076408	-0.032236863	Other	5	3	0.97284721	0.857395271	0.237020581	0.024596063	21	18	0.023505331	-0.004912277	-0.472318638085842	-0.0166321486554471	-0.521284557105675	-0.0202168579422442	-0.464891517164203	-0.0163883049749583	-0.544471115088395	-0.0171803151186431	Medium	-0.0852761009321499	0.998964734623411	NA	FALSE	FALSE	FALSE	FALSE	FALSE	0.385666829756677	FALSE	0.602083802558189	0.602083802558189	FALSE
Q15120	UBE3A	PDK3	-0.024740099	0.059332771	Other	2	3	0.919111006	0.602976565	-0.416971913	-0.08407287	21	18	0.023505331	-0.004912277	0.303575558344586	-0.120863662508157	0.3350476515623	-0.146913278971115	0.29880189031866	-0.119091682175737	0.349950455978869	-0.124847116948021	Medium	-0.582599964007403	0.94880151135343	NA	FALSE	FALSE	FALSE	FALSE	FALSE	0.426502690435703	FALSE	2.04451634227859	2.04451634227859	FALSE
Q15120	UBE3B	PDK3	NA	-0.020459964	Other	1	NA	NA	0.93649417	NA	NA	21	18	0.023505331	-0.004912277	-0.37252979775863	NA	-0.411150471258727	NA	-0.366671837407794	NA	-0.429438302945884	NA	Low	NA	NA	NA	NA	NA	FALSE	FALSE	FALSE	NA	FALSE	NA	NA	NA
Q15120	UBE3C	PDK3	NA	0.186014917	Other	1	NA	NA	0.183101948	NA	NA	21	18	0.023505331	-0.004912277	1.37698753542808	NA	1.51974171600488	NA	1.35533466783289	NA	1.58733930533795	NA	Low	NA	NA	NA	NA	NA	FALSE	FALSE	FALSE	NA	FALSE	NA	NA	NA
Q15120	UBR5	PDK3	NA	-0.053334362	Other	1	NA	NA	0.833587172	NA	NA	21	18	0.023505331	-0.004912277	-0.651083435084996	NA	-0.718582145037941	NA	-0.640845271666228	NA	-0.750544431938935	NA	Low	NA	NA	NA	NA	NA	FALSE	FALSE	FALSE	NA	FALSE	NA	NA	NA
Q15120	WWP1	PDK3	0.009704611	NA	NEDD4	NA	2	0.926498231	NA	NA	NA	21	18	0.023505331	-0.004912277	NA	0.0890995802842862	NA	0.108303117933656	NA	0.087793292682088	NA	0.0920361462571188	Medium	NA	NA	NA	NA	NA	FALSE	FALSE	FALSE	NA	FALSE	NA	NA	NA
Q15121	AREL1	PEA15	0.036583575	0.004811399	Other	18	22	0.631562886	0.948408832	7.603521346	0.031772176	27	27	0.018033365	0.036583575	-0.0626633351398359	0	-0.0593226365212154	0	-0.05640581290234	0	-0.0504721469611298	0	High	0.217961410197367	0.992310939587893	NA	FALSE	FALSE	FALSE	FALSE	FALSE	0.442407502140797	FALSE	0.123958413329206	0.123958413329206	FALSE
Q15121	G2E3	PEA15	-0.196068017	-0.070656497	Other	13	17	0.474210348	0.615284617	2.774946754	-0.12541152	27	27	0.018033365	0.036583575	-0.420331026869363	-1.07889156763002	-0.397922400234788	-0.951813973126536	-0.378357028168606	-1.0731966317957	-0.338555381917206	-0.94853207178072	High	-0.673514299483291	0.927972511018059	NA	FALSE	FALSE	FALSE	FALSE	FALSE	0.471682168425962	FALSE	1.42507891332133	1.42507891332133	FALSE
Q15121	HACE1	PEA15	-0.252435791	-0.22175822	Other	16	18	0.037788425	0.008888826	1.13833792	-0.030677571	27	27	0.018033365	0.036583575	-1.13645281303608	-1.34028980493362	-1.0758664057827	-1.18242333395669	-1.02296733171644	-1.33321507688169	-0.915355259434357	-1.17834628020396	High	-0.290304257851778	0.98705330201115	NA	FALSE	FALSE	FALSE	FALSE	FALSE	0.466740956498914	FALSE	1.44490558986301	1.44490558986301	FALSE
Q15121	HECTD1	PEA15	-0.165568273	-0.044480552	Other	16	18	0.225031879	0.675185419	3.722262102	-0.121087721	27	27	0.018033365	0.036583575	-0.29627443693887	-0.937452962660261	-0.280479497202491	-0.827034760285464	-0.266688653267934	-0.932504611379901	-0.238634073475901	-0.824183103796432	High	-0.630104013102994	0.936649304979923	NA	FALSE	FALSE	FALSE	FALSE	FALSE	0.46390881226566	FALSE	1.1913549873308	1.1913549873308	FALSE
Q15121	HECTD2	PEA15	0.172522432	0.147206523	Other	18	22	0.102421067	0.152166458	1.171975457	0.025315909	27	27	0.018033365	0.036583575	0.612194955789856	0.630398809093744	0.579557707252577	0.556147080151723	0.551061542750329	0.627071245068276	0.49309207223867	0.554229457693601	High	0.29315374000147	0.986383180728199	NA	FALSE	FALSE	FALSE	FALSE	FALSE	0.430034357229647	FALSE	0.692931798145712	0.692931798145712	FALSE
Q15121	HECTD3	PEA15	0.239087207	0.319392215	Other	17	23	0.027158433	0.022711338	0.748569301	-0.080305008	27	27	0.018033365	0.036583575	1.4282407483808	0.939084315310653	1.35209858511219	0.828473963532877	1.28561750268941	0.934127352925206	1.15037568280217	0.825617344600335	High	-0.148813714725311	0.996761988215726	NA	FALSE	FALSE	FALSE	FALSE	FALSE	0.526135647323173	FALSE	2.36546163371599	2.36546163371599	FALSE
Q15121	HECTD4	PEA15	0.095872779	0.366605182	Other	17	23	0.396098068	0.000669372	0.261515068	-0.270732403	27	27	0.018033365	0.036583575	1.65199884714365	0.274945989826265	1.5639277246236	0.242561386911763	1.4870312548626	0.273494685712909	1.33060151373344	0.241725023331668	High	-1.17498342367221	0.808041805187104	NA	FALSE	FALSE	FALSE	FALSE	FALSE	0.581098382747485	FALSE	6.56932424886745	6.56932424886745	FALSE
Q15121	HECW1	PEA15	-0.039812671	0.07601714	NEDD4	12	19	0.534228487	0.41625743	-0.523732819	-0.115829811	27	27	0.018033365	0.036583575	0.274804573351485	-0.354277677188596	0.26015423186332	-0.31254896565338	0.247362757098406	-0.35240762027124	0.221341184295973	-0.311471281463011	High	-0.512915393891353	0.957936148987279	NA	FALSE	FALSE	FALSE	FALSE	FALSE	0.46846380773739	FALSE	0.86751287054447	0.86751287054447	FALSE
Q15121	HECW2	PEA15	-0.213891696	-0.207963223	NEDD4	14	14	0.007740077	0.00881881	1.028507314	-0.005928473	27	27	0.018033365	0.036583575	-1.07107369163583	-1.16154656608473	-1.01397276660361	-1.02473342568168	-0.964116929305007	-1.15541533532818	-0.862695684004171	-1.02120009448062	High	-0.144609315227208	0.996762486314752	NA	FALSE	FALSE	FALSE	FALSE	FALSE	0.466349049449349	FALSE	1.12911039218026	1.12911039218026	FALSE
Q15121	HERC1	PEA15	0.105174208	0.22546018	HERC	17	23	0.526132483	0.137431963	0.466486845	-0.120285972	27	27	0.018033365	0.036583575	0.983065304004998	0.318080159804389	0.930656269347417	0.280614984637604	0.884897005318142	0.316401171707154	0.791809379207228	0.279647410382823	High	-0.433904521673917	0.971081848030237	NA	FALSE	FALSE	FALSE	FALSE	FALSE	0.462696389746609	FALSE	1.64866994991414	1.64866994991414	FALSE
Q15121	HERC2	PEA15	-0.092949246	-0.158660008	HERC	12	19	0.274593806	0.101669903	0.585839161	0.065710762	27	27	0.018033365	0.036583575	-0.837409205959767	-0.600691648429507	-0.792765368038802	-0.529938987076858	-0.753786035943623	-0.597520893835941	-0.674490759476595	-0.528111731411368	High	0.279335072008434	0.987710238815938	NA	FALSE	FALSE	FALSE	FALSE	FALSE	0.474716099763496	FALSE	0.832475154637802	0.832475154637802	FALSE
Q15121	HERC3	PEA15	-0.0892028	0.026988953	HERC	14	14	0.395725512	0.795284988	-3.305159707	-0.116191753	27	27	0.018033365	0.036583575	0.0424435376870802	-0.583317991265875	0.0401807939725271	-0.514611691777868	0.0382051520294668	-0.580238943629452	0.0341861228246488	-0.512837285379661	High	-0.550322081313558	0.951434272707784	NA	FALSE	FALSE	FALSE	FALSE	FALSE	0.456489339513021	FALSE	0.878284745431765	0.878284745431765	FALSE
Q15121	HERC4	PEA15	-0.430177913	-0.319524028	HERC	13	17	0.015128962	0.000862174	1.346308494	-0.110653885	27	27	0.018033365	0.036583575	-1.59979779455554	-2.16454583082175	-1.51450960696677	-1.90959409551659	-1.44004296738924	-2.15312026222261	-1.28855620618839	-1.90300972124915	High	-0.818244456909327	0.903628942527905	NA	FALSE	FALSE	FALSE	FALSE	FALSE	0.634402971961917	FALSE	4.20556516918581	4.20556516918581	FALSE
Q15121	HERC5	PEA15	0.347699901	0.095096897	HERC	13	27	2.01e-06	0.447482509	3.656269678	0.252603004	27	27	0.018033365	0.036583575	0.365229946346517	1.44276158949917	0.345758860511141	1.27282544601969	0.328758307772497	1.43514596349657	0.294174248553334	1.26843668134274	High	1.45238382407168	0.685211184464176	NA	FALSE	FALSE	FALSE	FALSE	FALSE	0.590052957587109	FALSE	6.05353151609014	6.05353151609014	FALSE
Q15121	HERC6	PEA15	-0.332144269	-0.175298797	HERC	16	18	0.000546316	0.072151958	1.894732164	-0.156845472	27	27	0.018033365	0.036583575	-0.916266012234115	-1.70992752820707	-0.867418171714156	-1.50852315766669	-0.824768249878791	-1.70090166513921	-0.738005928375323	-1.5033216956992	High	-0.928334865693211	0.868069548194834	NA	FALSE	FALSE	FALSE	FALSE	FALSE	0.542218699138018	FALSE	3.1523665633677	3.1523665633677	FALSE
Q15121	HUWE1	PEA15	-0.136495192	-0.281564852	Other	16	22	0.270343875	0.004986007	0.484773547	0.14506966	27	27	0.018033365	0.036583575	-1.41989651759567	-0.802630322220626	-1.34419920074634	-0.708092248438652	-1.27810652167587	-0.79839363308441	-1.14365482695361	-0.705650711574596	High	0.628532186582848	0.941549496626315	NA	FALSE	FALSE	FALSE	FALSE	FALSE	0.511273324035568	FALSE	2.92557612053921	2.92557612053921	FALSE
Q15121	ITCH	PEA15	-0.267021823	-0.339318146	NEDD4	16	22	0.081194906	0.008895838	0.786936467	0.072296323	27	27	0.018033365	0.036583575	-1.69360876412175	-1.40793063556237	-1.60331933975326	-1.24209706733081	-1.52448603103612	-1.40049886496625	-1.3641161972413	-1.23781425561339	High	0.186618076039851	0.99501401258266	NA	FALSE	FALSE	FALSE	FALSE	FALSE	0.550565969201272	FALSE	2.86307254154949	2.86307254154949	FALSE
Q15121	NEDD4	PEA15	-0.251420616	-0.288721887	NEDD4	16	22	0.03123916	0.000786173	0.870805531	0.037301271	27	27	0.018033365	0.036583575	-1.45381610888886	-1.33558206260633	-1.37631047571668	-1.17827009459193	-1.30863892337359	-1.32853218440149	-1.17097534209681	-1.1742073614126	High	0.0288691990164839	0.999876345012731	NA	FALSE	FALSE	FALSE	FALSE	FALSE	0.485426081551856	FALSE	2.02853612535468	2.02853612535468	FALSE
Q15121	NEDD4L	PEA15	0.244526869	0.295194732	NEDD4	15	23	1.53e-06	2.26e-07	0.828357835	-0.050667863	27	27	0.018033365	0.036583575	1.31356075398591	0.964310041952392	1.24353239391662	0.850728469750421	1.18238938224155	0.959219925412339	1.0580067477992	0.847795116186986	High	-0.002295144152651	0.999999217203804	NA	FALSE	FALSE	FALSE	FALSE	FALSE	0.514957793294615	FALSE	1.9627274972772	1.9627274972772	FALSE
Q15121	SMURF1	PEA15	0.202019572	0.148399677	NEDD4	15	23	0.000276213	0.011254756	1.361320834	0.053619895	27	27	0.018033365	0.036583575	0.617849713106237	0.767187968117432	0.584910998968486	0.676824483551007	0.556151619467186	0.763138361667272	0.497646693240967	0.674490759476595	High	0.445578561409755	0.968659313352233	NA	FALSE	FALSE	FALSE	FALSE	FALSE	0.44686767012275	FALSE	1.0032351615395	1.0032351615395	FALSE
Q15121	SMURF2	PEA15	0.11997646	-0.069772071	NEDD4	10	14	0.026605627	0.421689111	-1.7195485	0.189748531	27	27	0.018033365	0.036583575	-0.416139435176843	0.386723682625134	-0.393954270069583	0.34117330777747	-0.37458400625326	0.384682359266752	-0.33517926681842	0.339996925449026	High	0.999763851343039	0.844267197019894	NA	FALSE	FALSE	FALSE	FALSE	FALSE	0.468924710255362	FALSE	2.8843316993849	2.8843316993849	FALSE
Q15121	TRIP12	PEA15	0.116692439	0.032601496	Other	12	19	0.023938305	0.741538968	3.579358413	0.084090943	27	27	0.018033365	0.036583575	0.0690432629469803	0.371494461391953	0.0653624385440448	0.327737865324787	0.0621486450292475	0.369533525572348	0.0556108561148161	0.326607809062058	High	0.516227171747025	0.957223151609452	NA	FALSE	FALSE	FALSE	FALSE	FALSE	0.424309263832532	FALSE	0.740351534596864	0.740351534596864	FALSE
Q15121	UBE3A	PEA15	0.280541298	0.205769664	Other	14	14	7.23e-05	0.000851611	1.3633754	0.074771634	27	27	0.018033365	0.036583575	0.889745339093252	1.13132228299096	0.84231136484659	0.99806911961098	0.800895914901895	1.12535059130026	0.716644867568605	0.994627728247383	High	0.607482163382436	0.943123020331389	NA	FALSE	FALSE	FALSE	FALSE	FALSE	0.51711064443129	FALSE	1.90691613202273	1.90691613202273	FALSE
Q15121	UBE3B	PEA15	-0.01424847	-0.05471584	Other	10	14	0.903780101	0.632022348	0.260408503	0.04046737	27	27	0.018033365	0.036583575	-0.344782902487545	-0.235727012415586	-0.326401886483628	-0.207961829522305	-0.310353093180241	-0.234482725917849	-0.277705188930705	-0.207244766916105	High	0.219929566194381	0.992198465961499	NA	FALSE	FALSE	FALSE	FALSE	FALSE	0.446217736745246	FALSE	0.210934186556742	0.210934186556742	FALSE
Q15121	UBE3C	PEA15	0.109030045	0.018033365	Other	10	14	0.112102249	0.899085354	6.046017757	0.09099668	27	27	0.018033365	0.036583575	0	0.335961103535288	0	0.296389815590397	0	0.334187730765616	0	0.29536784894341	High	0.541759456027869	0.952904450743609	NA	FALSE	FALSE	FALSE	FALSE	FALSE	0.424573970640284	FALSE	0.801852520314071	0.801852520314071	FALSE
Q15121	UBR5	PEA15	0.181720703	0.244680693	Other	18	22	0.011867436	0.000112901	0.742685092	-0.06295999	27	27	0.018033365	0.036583575	1.07415776693211	0.673054597233271	1.01689242412578	0.593778642399552	0.966893030732591	0.669501874365427	0.86517975066366	0.591731264465809	High	-0.108368764463727	0.998204963756972	NA	FALSE	FALSE	FALSE	FALSE	FALSE	0.466463906129795	FALSE	1.37264436965542	1.37264436965542	FALSE
Q15121	WWP1	PEA15	0.16366609	0.17767325	NEDD4	15	23	0.08250351	0.018831966	0.921163372	-0.01400716	27	27	0.018033365	0.036583575	0.756587001920884	0.589328672320953	0.716251945598985	0.519914402808224	0.681034687659995	0.586217897267283	0.609392562087806	0.518121712401841	High	0.105984747485103	0.998233441970873	NA	FALSE	FALSE	FALSE	FALSE	FALSE	0.43546671050132	FALSE	0.719290165283621	0.719290165283621	FALSE
Q15124	AREL1	PGM5	0.771021958	0.578262472	Other	11	9	2.84e-12	1.8e-08	1.333342548	0.192759486	27	27	0.093575422	0.126502325	2.05500389146877	1.72344716569421	2.23787124787497	1.54208047319634	1.99894982248105	1.77981609337377	2.21831379228131	1.77299759972856	High	0.0386985306906807	0.999780352369375	NA	FALSE	FALSE	FALSE	FALSE	FALSE	0.546429079007653	FALSE	5.20942150900917	5.20942150900917	FALSE
Q15124	G2E3	PGM5	-0.115443771	-0.053796396	Other	4	3	0.126787031	0.350576861	2.145938754	-0.061647375	27	27	0.093575422	0.126502325	-0.624835467510072	-0.646964486498395	-0.680437313621775	-0.57888128011096	-0.607791913214536	-0.668124806975052	-0.674490759476595	-0.665565214010627	Medium	-0.0344337408486472	0.999815345654073	NA	FALSE	FALSE	FALSE	FALSE	FALSE	0.461160412535832	FALSE	0.9436404916841	0.9436404916841	FALSE
Q15124	HACE1	PGM5	-0.111282714	0.053999404	Other	7	5	0.185377995	0.468904942	-2.060813745	-0.165282118	27	27	0.093575422	0.126502325	-0.167796665908112	-0.635837809317807	-0.182728283719531	-0.568925517060439	-0.163219698474731	-0.656634208652121	-0.181131364192572	-0.654118636287317	High	-0.640275471943495	0.935254485125652	NA	FALSE	FALSE	FALSE	FALSE	FALSE	0.41872423626074	FALSE	1.12474986970802	1.12474986970802	FALSE
Q15124	HECTD1	PGM5	-0.096429885	0.087645485	Other	7	5	0.297740843	0.309646961	-1.100226498	-0.18407537	27	27	0.093575422	0.126502325	-0.0251420862413483	-0.596121306154915	-0.0273793894720521	-0.533388573886166	-0.0244562888847016	-0.615618694565635	-0.0271401124384471	-0.613260253054515	High	-0.770093166318911	0.906464938936092	NA	FALSE	FALSE	FALSE	FALSE	FALSE	0.429961804951896	FALSE	1.65927808580744	1.65927808580744	FALSE
Q15124	HECTD2	PGM5	0.734385154	0.636112586	Other	11	9	1.15e-07	2.97e-11	1.154489268	0.098272568	27	27	0.093575422	0.126502325	2.3002801153578	1.62548025703699	2.50497371493467	1.45442309682481	2.23753567929486	1.67864497300702	2.48308196748063	1.672214066958	High	-0.479558517538986	0.967471903544606	NA	FALSE	FALSE	FALSE	FALSE	FALSE	0.533200368025898	FALSE	8.64357152500844	8.64357152500844	FALSE
Q15124	HECTD3	PGM5	0.095597807	-0.012195141	Other	6	4	0.41154982	0.961894911	-7.839007929	0.107792948	27	27	0.093575422	0.126502325	-0.448452085872406	-0.0826387610666403	-0.488358213427093	-0.07394228399144	-0.436219717718001	-0.0853416337968396	-0.484090298513771	-0.0850146891254872	Medium	0.617405931808574	0.94055680289443	NA	FALSE	FALSE	FALSE	FALSE	FALSE	0.459358584883177	FALSE	2.28195579239337	2.28195579239337	FALSE
Q15124	HECTD4	PGM5	-0.006713101	0.088857124	Other	6	4	0.969107904	0.607745357	-0.075549384	-0.095570225	27	27	0.093575422	0.126502325	-0.0200049098714508	-0.35621839368615	-0.0217850743755295	-0.318731806829431	-0.0194592385942903	-0.367869257879446	-0.021594687808336	-0.366459946992519	Medium	-0.401505759961031	0.974200609084428	NA	FALSE	FALSE	FALSE	FALSE	FALSE	0.410147873547072	FALSE	0.436254405253921	0.436254405253921	FALSE
Q15124	HECW1	PGM5	-0.187627907	-0.081977579	NEDD4	10	9	0.046464652	0.323890598	2.288771019	-0.105650328	27	27	0.093575422	0.126502325	-0.744319659900179	-0.839985052866907	-0.810553971714462	-0.751589357415021	-0.724016951113022	-0.867458512825221	-0.803470287466261	-0.864135270396295	High	-0.177969489049131	0.995118775845558	NA	FALSE	FALSE	FALSE	FALSE	FALSE	0.478826660720341	FALSE	1.16332076474896	1.16332076474896	FALSE
Q15124	HECW2	PGM5	-0.00643539	-0.027752703	NEDD4	8	5	0.976096137	0.844308247	0.231883359	0.021317313	27	27	0.093575422	0.126502325	-0.514413927542751	-0.355475793753849	-0.56018976058073	-0.318067354284675	-0.500382326968935	-0.367102369670306	-0.555294087347971	-0.365695996739946	High	0.276891020447635	0.98798906234258	NA	FALSE	FALSE	FALSE	FALSE	FALSE	0.449816197881165	FALSE	1.21924925794682	1.21924925794682	FALSE
Q15124	HERC1	PGM5	0.332061663	0.257760896	HERC	6	4	0.002074142	0.027219445	1.288254612	0.074300767	27	27	0.093575422	0.126502325	0.696122968403313	0.549666201491923	0.758068431131641	0.491822164885031	0.67713491438706	0.567644178987577	0.75144343441081	0.565469528335985	Medium	0.0452546437328796	0.999669167104353	NA	FALSE	FALSE	FALSE	FALSE	FALSE	0.474757063301357	FALSE	0.378030212993455	0.378030212993455	FALSE
Q15124	HERC2	PGM5	0.371693033	0.18643406	HERC	10	9	3.56e-08	0.052308584	1.993697037	0.185258973	27	27	0.093575422	0.126502325	0.393707367354853	0.655640587378595	0.428741960605364	0.586644352874173	0.38296826363719	0.67708467779772	0.424995050740178	0.674490759476595	High	0.621385623280983	0.938276637012786	NA	FALSE	FALSE	FALSE	FALSE	FALSE	0.470116573128615	FALSE	1.11667695970519	1.11667695970519	FALSE
Q15124	HERC3	PGM5	0.24620934	0.234682237	HERC	8	5	0.056233309	0.001839905	1.049117919	0.011527103	27	27	0.093575422	0.126502325	0.598272749267314	0.320096867732599	0.651510875249736	0.28641152400104	0.581953742719381	0.330566302216485	0.645817118281552	0.329299899333975	High	-0.18146508128432	0.994677656578905	NA	FALSE	FALSE	FALSE	FALSE	FALSE	0.478662818188449	FALSE	0.458513484086892	0.458513484086892	FALSE
Q15124	HERC4	PGM5	-0.220046658	0.052729684	HERC	4	3	0.004106653	0.356859407	-4.173107846	-0.272776342	27	27	0.093575422	0.126502325	-0.173180097425574	-0.926672876892116	-0.188590767317662	-0.829154601858884	-0.16845628684366	-0.956981642614624	-0.186942613716023	-0.953315436160459	Medium	-1.08710145125157	0.818177370741672	NA	FALSE	FALSE	FALSE	FALSE	FALSE	0.481107930634394	FALSE	3.2932747120493	3.2932747120493	FALSE
Q15124	HERC5	PGM5	0.126502325	0.108896382	HERC	15	14	0.012552057	0.002386983	1.161676106	0.017605943	27	27	0.093575422	0.126502325	0.0649586829708724	0	0.0707391209933141	0	0.0631868135784507	0	0.0701209097271945	0	High	0.0421644589317617	0.999713305619363	NA	FALSE	FALSE	FALSE	FALSE	FALSE	0.443401297439901	FALSE	0.0337413707814159	0.0337413707814159	FALSE
Q15124	HERC6	PGM5	0.657701776	0.477049143	HERC	7	5	1.3e-12	6.58e-10	1.37868768	0.180652633	27	27	0.093575422	0.126502325	1.62587382710351	1.42042870592318	1.77055445269587	1.27095011357042	1.5815250820485	1.46688678400758	1.75508102449144	1.461267125745	High	0.149302087210852	0.996576619256597	NA	FALSE	FALSE	FALSE	FALSE	FALSE	0.508257767788616	FALSE	2.94133221557284	2.94133221557284	FALSE
Q15124	HUWE1	PGM5	1.243702894	0.799819782	Other	11	9	1.75e-39	8.88e-20	1.554978911	0.443883112	27	27	0.093575422	0.126502325	2.9943752533266	2.98739721114905	3.26083386634295	2.67301893361988	2.91269807610961	3.08510625654213	3.2323364210141	3.07328718294045	High	0.832607537689049	0.91330349216527	NA	FALSE	FALSE	FALSE	FALSE	FALSE	0.724736390772223	TRUE	10.9028223113111	10.9028223113111	FALSE
Q15124	ITCH	PGM5	0.039797556	0.093575422	NEDD4	11	9	0.753716745	0.398648525	0.425299242	-0.053777866	27	27	0.093575422	0.126502325	0	-0.231848776568178	0	-0.207450206885938	0	-0.239431873502689	0	-0.238514607548067	High	-0.233456664812693	0.991241772228337	NA	FALSE	FALSE	FALSE	FALSE	FALSE	0.405816259672262	FALSE	0.152776841030767	0.152776841030767	FALSE
Q15124	NEDD4	PGM5	-0.164383783	-0.113905935	NEDD4	11	9	0.041908645	0.155038999	1.443153801	-0.050477848	27	27	0.093575422	0.126502325	-0.879691330812782	-0.777830205169902	-0.957971877524646	-0.695975365378638	-0.855696106886447	-0.803270761431191	-0.949599862167437	-0.800193422933918	High	0.110984902807329	0.998124272742182	NA	FALSE	FALSE	FALSE	FALSE	FALSE	0.503041616225036	FALSE	1.88466934766321	1.88466934766321	FALSE
Q15124	NEDD4L	PGM5	-0.300953503	-0.105285457	NEDD4	10	12	2.15e-05	0.139557612	2.85845274	-0.195668046	27	27	0.093575422	0.126502325	-0.843141734869749	-1.14301798968794	-0.918169865362079	-1.02273267060085	-0.820143469431409	-1.18040277274348	-0.910145692217038	-1.17588063765621	High	-0.527987040836419	0.957658833415681	NA	FALSE	FALSE	FALSE	FALSE	FALSE	0.564704346391448	FALSE	1.68256521494422	1.68256521494422	FALSE
Q15124	SMURF1	PGM5	0.034713006	0.095184508	NEDD4	10	12	0.714462311	0.083499274	0.364691763	-0.060471502	27	27	0.093575422	0.126502325	0.00682229490494519	-0.245444876419384	0.00742938622923417	-0.219615523299178	0.00663620407035164	-0.253472662105887	0.00736445850320686	-0.252501605746615	High	-0.264070587752511	0.98879752317593	NA	FALSE	FALSE	FALSE	FALSE	FALSE	0.40746251912179	FALSE	0.190065021175403	0.190065021175403	FALSE
Q15124	SMURF2	PGM5	0.258211592	-0.09604486	NEDD4	9	8	0.015367597	0.235706848	-2.688447794	0.354256452	27	27	0.093575422	0.126502325	-0.803962922903358	0.352190920624464	-0.875504672760998	0.315128164264474	-0.782033332730276	0.363710057926293	-0.867853364055984	0.362316680976898	High	1.78434499215823	0.554922251152067	NA	FALSE	FALSE	FALSE	FALSE	FALSE	0.531037376676182	FALSE	13.6001620278988	13.6001620278988	FALSE
Q15124	TRIP12	PGM5	0.577637515	0.32509416	Other	10	9	8.19e-30	1.18e-06	1.776831411	0.252543355	27	27	0.093575422	0.126502325	0.981606394348558	1.20633666492269	1.06895599359318	1.07938801496636	0.954831246731548	1.24579241707791	1.05961405339169	1.24101977359484	High	0.688202456476064	0.925283042971343	NA	FALSE	FALSE	FALSE	FALSE	FALSE	0.483783668807745	FALSE	1.72417342983868	1.72417342983868	FALSE
Q15124	UBE3A	PGM5	0.53584233	0.38151753	Other	8	5	2.97e-07	3.46e-07	1.404502514	0.1543248	27	27	0.093575422	0.126502325	1.22083342737901	1.09457623212931	1.32947097420018	0.97938867381033	1.18753291566469	1.13037662665072	1.31785231223932	1.12604614224044	High	0.187651724069368	0.994431028663464	NA	FALSE	FALSE	FALSE	FALSE	FALSE	0.493856757073676	FALSE	1.48954483327797	1.48954483327797	FALSE
Q15124	UBE3B	PGM5	0.363496616	0.09206874	Other	9	8	0.00050543	0.40662232	3.948100256	0.271427876	27	27	0.093575422	0.126502325	-0.00638811656553641	0.633723347120535	-0.00695657193129211	0.567033569961259	-0.00621386875600536	0.654450588566489	-0.00689577627704723	0.651943381672552	High	1.1298983969033	0.803326602965467	NA	FALSE	FALSE	FALSE	FALSE	FALSE	0.458638161658445	FALSE	4.34460884316586	4.34460884316586	FALSE
Q15124	UBE3C	PGM5	0.671054118	0.353616735	Other	9	8	1.98e-10	4.6e-07	1.89768767	0.317437383	27	27	0.093575422	0.126502325	1.10253804007689	1.45613290296705	1.20064890865633	1.30289698503157	1.07246425597525	1.50375876115002	1.19015606294998	1.49799784596614	High	0.916699308038603	0.869639351754807	NA	FALSE	FALSE	FALSE	FALSE	FALSE	0.486321606352557	FALSE	2.78449242396917	2.78449242396917	FALSE
Q15124	UBR5	PGM5	0.705364649	0.782201386	Other	11	9	2.17e-11	5.13e-20	0.9017686	-0.076836737	27	27	0.093575422	0.126502325	2.91967576972901	1.54787935160536	3.17948714614055	1.38498851051982	2.84003616043309	1.59850596840227	3.15170061519946	1.592382075699	High	-1.52658896337507	0.702614397277443	NA	FALSE	FALSE	FALSE	FALSE	FALSE	0.586365365002909	FALSE	22.5649660581583	22.5649660581583	FALSE
Q15124	WWP1	PGM5	-0.132568841	0.042682384	NEDD4	10	12	0.301031414	0.768558793	-3.105938061	-0.175251225	27	27	0.093575422	0.126502325	-0.215779214936046	-0.692756967972447	-0.234980626070386	-0.61985479697064	-0.209893433867526	-0.715415026893228	-0.232927057008221	-0.712674264612944	High	-0.664878658501517	0.930389840460486	NA	FALSE	FALSE	FALSE	FALSE	FALSE	0.431695349411747	FALSE	1.22105067232202	1.22105067232202	FALSE
Q15125	AREL1	EBP	0.008268689	0.186724145	Other	3	2	0.950509655	0.387394267	0.044282913	-0.178455456	26	27	-0.0200199615	-0.157171611	1.10410857281185	0.768206331378648	1.12519884228129	0.754930659308043	1.03236957683406	0.709171180521022	1.22145466408974	0.722958529842186	Medium	0.250536499194946	0.990440119801697	NA	FALSE	FALSE	FALSE	FALSE	FALSE	0.45698382736929	FALSE	1.25927526358676	1.25927526358676	FALSE
Q15125	G2E3	EBP	-0.104762577	-0.027828201	Other	3	4	0.480186422	0.880938069	3.7646191	-0.076934376	26	27	-0.0200199615	-0.157171611	-0.0416995885225782	0.24335637532233	-0.0424961184838178	0.239150839253299	-0.0389901750763279	0.224654914865038	-0.0461314748800577	0.229022542700232	Medium	0.205624493465608	0.993178484488627	NA	FALSE	FALSE	FALSE	FALSE	FALSE	0.388934458141262	FALSE	0.0578396215778258	0.0578396215778258	FALSE
Q15125	HACE1	EBP	0.02855831	-0.182254037	Other	1	1	0.821512139	0.21686655	-0.156695075	0.210812347	26	27	-0.0200199615	-0.157171611	-0.866404545184724	0.862419260837028	-0.882954281123247	0.847515458529516	-0.810110269682584	0.796144031010862	-0.958487144076156	0.811622262736863	Low	0.984572943271821	0.853313534867084	NA	FALSE	FALSE	FALSE	FALSE	FALSE	0.4794273676257	FALSE	3.10349165253804	3.10349165253804	FALSE
Q15125	HECTD1	EBP	-0.213059851	-0.388991114	Other	1	1	0.164688418	0.012151792	0.547724211	0.175931263	26	27	-0.0200199615	-0.157171611	-1.97047557723498	-0.259511738177514	-2.00811486555334	-0.255027015006417	-1.84244474495044	-0.239568769749827	-2.17990027752347	-0.244226345248813	Low	0.492778337354541	0.968299182754727	NA	FALSE	FALSE	FALSE	FALSE	FALSE	0.570771468576968	FALSE	4.36420074910878	4.36420074910878	FALSE
Q15125	HECTD2	EBP	-0.91577121	-0.343584774	Other	3	2	0.015391132	0.015415954	2.665342819	-0.572186436	26	27	-0.0200199615	-0.157171611	-1.72798484749798	-3.52248524049523	-1.76099216849	-3.46161180452336	-1.61570974967074	-3.25178915394619	-1.91163731849085	-3.31500880276397	Medium	-2.2600349203004	0.35710917221684	NA	FALSE	FALSE	FALSE	FALSE	FALSE	0.714114347898262	TRUE	17.6764607697469	17.6764607697469	FALSE
Q15125	HECTD3	EBP	-0.348479372	-0.270224355	Other	3	2	0.106649825	0.021636736	1.289592761	-0.078255017	26	27	-0.0200199615	-0.157171611	-1.33620648489218	-0.888319431493253	-1.36173020196778	-0.872968038274081	-1.24938702346815	-0.820053824317313	-1.47822024332442	-0.835996898216217	Medium	-0.278358227920926	0.988618575048214	NA	FALSE	FALSE	FALSE	FALSE	FALSE	0.513647874719502	FALSE	2.11424026390555	2.11424026390555	FALSE
Q15125	HECTD4	EBP	-0.404365235	-0.157401335	Other	3	2	0.059228737	0.163841024	2.569007658	-0.2469639	26	27	-0.0200199615	-0.157171611	-0.733679691256478	-1.14782013229686	-0.747694166620481	-1.12798420664774	-0.686009158017169	-1.05961240489379	-0.811656120512579	-1.0802128561989	Medium	-0.679689256282866	0.928380145582862	NA	FALSE	FALSE	FALSE	FALSE	FALSE	0.465743056744556	FALSE	2.06683562687089	2.06683562687089	FALSE
Q15125	HECW1	EBP	-0.083007923	0.089829138	NEDD4	4	2	0.32704193	0.35200941	-0.924064561	-0.172837061	26	27	-0.0200199615	-0.157171611	0.586644690999265	0.344372046472296	0.597850558719759	0.338420819344235	0.54852769583745	0.317907729681056	0.648994049706238	0.324088331828186	Medium	0.0783811470971998	0.999022452737197	NA	FALSE	FALSE	FALSE	FALSE	FALSE	0.431108370795686	FALSE	0.324320718638019	0.324320718638019	FALSE
Q15125	HECW2	EBP	-0.043541009	-0.049336973	NEDD4	3	2	0.759457962	0.816686436	0.88252291	0.005795964	26	27	-0.0200199615	-0.157171611	-0.156566318984157	0.527632915890308	-0.159556990317145	0.518514686478626	-0.146393487430773	0.487085360481421	-0.173206390450832	0.496555029016525	Medium	0.469867747550917	0.964641310431855	NA	FALSE	FALSE	FALSE	FALSE	FALSE	0.399512523874934	FALSE	0.488379984882403	0.488379984882403	FALSE
Q15125	HERC1	EBP	-0.226735289	-0.122784416	HERC	3	2	0.423153126	0.546624717	1.84661292	-0.103950873	26	27	-0.0200199615	-0.157171611	-0.548809429756505	-0.323012336616807	-0.559292582451768	-0.31743023493328	-0.513150764980804	-0.298189471662251	-0.607137607821786	-0.30398672135686	Medium	-0.0775503489759924	0.9990438906811	NA	FALSE	FALSE	FALSE	FALSE	FALSE	0.411240151392466	FALSE	0.372644821324348	0.372644821324348	FALSE
Q15125	HERC2	EBP	0.041561038	-0.019696898	HERC	4	2	0.750504892	0.849585446	-2.11002961	0.061257936	26	27	-0.0200199615	-0.157171611	0.00172530760828533	0.922796194237139	0.00175826378965411	0.906848994686324	0.00161320646296407	0.851881115419882	0.00190867553882198	0.868442959500697	Medium	0.73045216298396	0.915330026187024	NA	FALSE	FALSE	FALSE	FALSE	FALSE	0.439254892856094	FALSE	1.24090269243762	1.24090269243762	FALSE
Q15125	HERC3	EBP	-0.041208596	0.038461841	HERC	3	2	0.808066858	0.854777559	-1.071415068	-0.079670437	26	27	-0.0200199615	-0.157171611	0.312319710519726	0.538463254290261	0.318285524949283	0.529157861592964	0.292026867036319	0.497083408603146	0.345513454469378	0.506747454160005	Medium	0.323616501702012	0.983200416155897	NA	FALSE	FALSE	FALSE	FALSE	FALSE	0.406022710695667	FALSE	0.26870150535256	0.26870150535256	FALSE
Q15125	HERC4	EBP	0.184133978	0.256692925	HERC	3	4	0.031498613	0.026132462	0.717331722	-0.072558947	26	27	-0.0200199615	-0.157171611	1.47777402395827	1.58482010975995	1.50600191127632	1.55743221772017	1.38175627047698	1.46302979062268	1.6348337640723	1.49147327978952	Medium	0.805806973303802	0.906627096504227	NA	FALSE	FALSE	FALSE	FALSE	FALSE	0.593749741856626	FALSE	3.47158979678107	3.47158979678107	FALSE
Q15125	HERC5	EBP	-0.493678179	NA	HERC	NA	1	0.001621168	NA	NA	NA	26	27	-0.0200199615	-0.157171611	NA	-1.56253631121377	NA	-1.53553351415421	NA	-1.44245845831782	NA	-1.47050200999103	Low	NA	NA	NA	NA	NA	FALSE	FALSE	FALSE	NA	FALSE	NA	NA	NA
Q15125	HERC6	EBP	-0.144761969	-0.176249897	HERC	1	1	0.20288275	0.261192255	0.821344985	0.031487928	26	27	-0.0200199615	-0.157171611	-0.83433967737016	0.0576229948479445	-0.850276922182934	0.0566271894867017	-0.780128803337605	0.0531947806367811	-0.923014380518334	0.0542289668006396	Low	0.326210199090258	0.983467260016777	NA	FALSE	FALSE	FALSE	FALSE	FALSE	0.420814072609996	FALSE	0.910370206484097	0.910370206484097	FALSE
Q15125	HUWE1	EBP	-0.164548253	0.18117314	Other	1	1	0.248524599	0.327781108	-0.908237573	-0.345721393	26	27	-0.0200199615	-0.157171611	1.07446365421185	-0.0342527370218361	1.09498765752136	-0.0336608021657324	1.00465082450845	-0.0316204813181611	1.18865904508797	-0.0322352308082864	Low	-0.395276607827646	0.976178650388663	NA	FALSE	FALSE	FALSE	FALSE	FALSE	0.465487579643597	FALSE	1.70719259566822	1.70719259566822	FALSE
Q15125	ITCH	EBP	-0.389386946	-0.008883712	NEDD4	1	1	0.000245766	0.973318103	43.83155892	-0.380503234	26	27	-0.0200199615	-0.157171611	0.0594726918705257	-1.07826986889055	0.0606087170119918	-1.05963586836453	0.0556084784154827	-0.995406942909525	0.0657935267056428	-1.01475914392328	Low	-0.877059770807095	0.878939012158616	NA	FALSE	FALSE	FALSE	FALSE	FALSE	0.43891953323132	FALSE	2.51205442720796	2.51205442720796	FALSE
Q15125	NEDD4	EBP	-0.482338474	0.023630958	NEDD4	1	1	0.00748016	0.868105257	-20.41129581	-0.505969432	26	27	-0.0200199615	-0.157171611	0.233115977267627	-1.50988146727934	0.237568871574648	-1.48378861903489	0.217969363458651	-1.39385003593458	0.257891845710633	-1.42094856711379	Low	-1.2743665893024	0.752651148481768	NA	FALSE	FALSE	FALSE	FALSE	FALSE	0.494374941502941	FALSE	5.14412049605319	5.14412049605319	FALSE
Q15125	NEDD4L	EBP	0.023660826	0.176554794	NEDD4	1	3	0.844847118	0.425624441	0.134014067	-0.152893968	26	27	-0.0200199615	-0.157171611	1.0497995634325	0.839678258695315	1.0698524424943	0.825167452480986	0.98158927278439	0.775150630310652	1.16137362274835	0.79022071890162	Low	0.326499565929117	0.983686926498266	NA	FALSE	FALSE	FALSE	FALSE	FALSE	0.45425748309834	FALSE	1.23167844590513	1.23167844590513	FALSE
Q15125	SMURF1	EBP	-0.234090001	0.027106342	NEDD4	1	3	0.019737382	0.931586892	-8.635986405	-0.261196343	26	27	-0.0200199615	-0.157171611	0.251676125526137	-0.357163243764984	0.25648354885123	-0.350990966986962	0.235323573792167	-0.329715948532954	0.278424590600765	-0.336126120130512	Low	-0.369619607199589	0.97807557906651	NA	FALSE	FALSE	FALSE	FALSE	FALSE	0.407257819099306	FALSE	0.592183699345784	0.592183699345784	FALSE
Q15125	SMURF2	EBP	-0.032673007	-0.137257505	NEDD4	3	2	0.902723981	0.606342287	0.238041679	0.104584498	26	27	-0.0200199615	-0.157171611	-0.626102378564063	0.578097451712812	-0.638061952291261	0.568107125051459	-0.585421636539659	0.53367179563806	-0.692645351486711	0.54404717420873	Medium	0.671024576708524	0.929687993775856	NA	FALSE	FALSE	FALSE	FALSE	FALSE	0.423333626724044	FALSE	1.43240525861487	1.43240525861487	FALSE
Q15125	TRIP12	EBP	-0.311520649	-0.073596338	Other	4	2	0.000126014	0.411065058	4.23282812	-0.237924311	26	27	-0.0200199615	-0.157171611	-0.286122480564374	-0.71670510893539	-0.291587885294455	-0.704319449498714	-0.267531791217503	-0.661627726078496	-0.316531948933465	-0.674490759476595	Medium	-0.477903044626074	0.963539798179956	NA	FALSE	FALSE	FALSE	FALSE	FALSE	0.437967669880004	FALSE	0.913446135811661	0.913446135811661	FALSE
Q15125	UBE3A	EBP	-0.219659186	-0.008254139	Other	3	2	0.093457258	0.967351825	26.61200472	-0.211405047	26	27	-0.0200199615	-0.157171611	0.0628349011169154	-0.290155123917801	0.0640351499233046	-0.285140840492376	0.058752229512427	-0.267857271357982	0.069513075911922	-0.273064817673828	Medium	-0.253417332987322	0.989644867120377	NA	FALSE	FALSE	FALSE	FALSE	FALSE	0.390777306084742	FALSE	0.289962244454815	0.289962244454815	FALSE
Q15125	UBE3B	EBP	-0.117145476	-0.131111792	Other	3	2	0.602126264	0.715104413	0.893477804	0.013966316	26	27	-0.0200199615	-0.157171611	-0.593281445845764	0.18585755905675	-0.604614086377883	0.182645682370636	-0.554733230294069	0.171574769929961	-0.656336167466479	0.174910440290938	Medium	0.345689810420577	0.981115219079686	NA	FALSE	FALSE	FALSE	FALSE	FALSE	0.405951197084228	FALSE	0.59060367755802	0.59060367755802	FALSE
Q15125	UBE3C	EBP	-0.157171611	-0.020343025	Other	3	2	0.524405979	0.958115134	7.726068812	-0.136828586	26	27	-0.0200199615	-0.157171611	-0.00172530760828531	0	-0.00175826378965409	0	-0.00161320646296405	0	-0.00190867553882196	0	Medium	-0.00122750937071114	0.999999756514233	NA	FALSE	FALSE	FALSE	FALSE	FALSE	0.384598256471489	FALSE	0.0131755249398677	0.0131755249398677	FALSE
Q15125	UBR5	EBP	-0.532109562	0.313984944	Other	3	2	2.3e-07	0.065434369	-1.694697699	-0.846094506	26	27	-0.0200199615	-0.157171611	1.78373974362244	-1.74098879071385	1.81781207381054	-1.71090208702497	1.66784199457475	-1.60719721454085	1.97331791729612	-1.63844353423562	Medium	-2.02564258579074	0.467680210806663	NA	FALSE	FALSE	FALSE	FALSE	FALSE	0.632525044921613	FALSE	14.977463785588	14.977463785588	FALSE
Q15125	WWP1	EBP	0.139585589	0.386522531	NEDD4	1	3	0.420774974	0.018783377	0.36113183	-0.246936942	26	27	-0.0200199615	-0.157171611	2.17112380507711	1.37796389345401	2.21259580088272	1.35415076405452	2.03005593751853	1.27207006909509	2.40187365928514	1.2968010154242	Low	0.423773024396209	0.977396879630268	NA	FALSE	FALSE	FALSE	FALSE	FALSE	0.638731354277026	FALSE	4.86714368711386	4.86714368711386	FALSE
Q15126	AREL1	PMVK	-0.141357921	-0.071960891	Other	16	14	0.033834568	0.423352214	1.964371467	-0.06939703	27	27	0.022357784	-0.051841689	-0.87961525744396	-0.566382629019682	-0.786849432498017	-0.574680562018312	-0.840012173135876	-0.55893612296807	-0.674490759476595	-0.542268156918709	High	0.343703771162038	0.98174650420881	NA	FALSE	FALSE	FALSE	FALSE	FALSE	0.451750277291754	FALSE	1.12668174046565	1.12668174046565	FALSE
Q15126	G2E3	PMVK	0.005357056	0.065486722	Other	14	22	0.952632747	0.266582285	0.081803698	-0.060129666	27	27	0.022357784	-0.051841689	0.402220153136742	0.361905040526353	0.359801284205298	0.367207222521856	0.384110919013891	0.357146900116833	0.30842322739414	0.346496465905907	High	0.103074173678064	0.998286707380612	NA	FALSE	FALSE	FALSE	FALSE	FALSE	0.439309479536965	FALSE	0.0837303729721034	0.0837303729721034	FALSE
Q15126	HACE1	PMVK	0.085145156	0.062064758	Other	16	19	0.118804192	0.285938077	1.371876065	0.023080398	27	27	0.022357784	-0.051841689	0.370306942472746	0.866736318975219	0.33125369878355	0.879434660226933	0.353634542877004	0.855340917856417	0.283952112874544	0.829833900518276	High	0.679819871968244	0.926536446774368	NA	FALSE	FALSE	FALSE	FALSE	FALSE	0.449223352673899	FALSE	1.17573402343193	1.17573402343193	FALSE
Q15126	HECTD1	PMVK	-0.010024705	-0.025632921	Other	16	19	0.90826854	0.672393742	0.39108711	0.015608216	27	27	0.022357784	-0.051841689	-0.447560955807449	0.2645823311195	-0.400360363357837	0.268458661966812	-0.427410334139795	0.261103739388604	-0.343190646637765	0.253317396576513	High	0.821256676124966	0.894498255353008	NA	FALSE	FALSE	FALSE	FALSE	FALSE	0.436684106090057	FALSE	1.86191011734784	1.86191011734784	FALSE
Q15126	HECTD2	PMVK	-0.167035096	0.13848882	Other	16	14	0.029201237	0.0720165	-1.206126935	-0.305523916	27	27	0.022357784	-0.051841689	1.08303717294983	-0.728845967314557	0.968818102798908	-0.739524110840189	1.03427538521805	-0.719263477265921	0.830475095949385	-0.697814408710554	High	-1.74139749236463	0.571995292721102	NA	FALSE	FALSE	FALSE	FALSE	FALSE	0.530099079843891	FALSE	10.5980993109544	10.5980993109544	FALSE
Q15126	HECTD3	PMVK	0.139031052	0.219902692	Other	20	26	0.051107207	0.000421168	0.632238972	-0.08087164	27	27	0.022357784	-0.051841689	1.84230233415772	1.20768046688753	1.64800977910974	1.22537389723749	1.75935600729131	1.19180250834093	1.41268115808088	1.15626191089111	High	-0.401101516984747	0.977612809459973	NA	FALSE	FALSE	FALSE	FALSE	FALSE	0.58461545159388	FALSE	3.43105240429493	3.43105240429493	FALSE
Q15126	HECTD4	PMVK	-0.057430001	0.132495869	Other	20	26	0.466562257	0.016992248	-0.433447484	-0.18992587	27	27	0.022357784	-0.051841689	1.02714695675761	-0.0353580883782311	0.918822170462725	-0.0358761110598765	0.98090152481334	-0.0348932185083029	0.787618365068719	-0.0338526720888643	High	-0.944067230928166	0.864695679507582	NA	FALSE	FALSE	FALSE	FALSE	FALSE	0.460934580009824	FALSE	3.75185557667856	3.75185557667856	FALSE
Q15126	HECW1	PMVK	0.033729871	0.116679722	NEDD4	15	24	0.652815177	0.032744302	0.289080831	-0.082949851	27	27	0.022357784	-0.051841689	0.879645688157549	0.541424097499049	0.786876653933202	0.549356369173176	0.840041233761685	0.534305733319177	0.674514093809358	0.518372267119764	High	-0.166295872982352	0.995649723812822	NA	FALSE	FALSE	FALSE	FALSE	FALSE	0.429264488904427	FALSE	0.726422867568473	0.726422867568473	FALSE
Q15126	HECW2	PMVK	0.075101938	0.025753472	NEDD4	15	23	0.065840629	0.710709549	2.916186913	0.049348466	27	27	0.022357784	-0.051841689	0.0316681608845689	0.803191372013446	0.0283283790377709	0.814958731830925	0.0302423592800834	0.792631427011861	0.0242832098528267	0.768994461762713	High	0.935406286099115	0.862526777585637	NA	FALSE	FALSE	FALSE	FALSE	FALSE	0.466676932285754	FALSE	2.20649931589165	2.20649931589165	FALSE
Q15126	HERC1	PMVK	0.057295268	0.142070083	HERC	20	26	0.532196559	0.025838641	0.403288763	-0.084774815	27	27	0.022357784	-0.051841689	1.1164360048961	0.690525899580626	0.998694633180364	0.700642625191466	1.06617049522888	0.681447221975484	0.856085387874663	0.661125867363435	High	-0.236965091667623	0.991350488919558	NA	FALSE	FALSE	FALSE	FALSE	FALSE	0.442443072026037	FALSE	1.2303214115369	1.2303214115369	FALSE
Q15126	HERC2	PMVK	-0.177624412	-0.033642037	HERC	15	24	0.001397369	0.726632704	5.279835225	-0.143982375	27	27	0.022357784	-0.051841689	-0.52225391170657	-0.795846158247528	-0.467176064271901	-0.807505905139457	-0.498740374940913	-0.785382784319906	-0.400465356376597	-0.761961979961652	High	-0.259034782917381	0.989339359859445	NA	FALSE	FALSE	FALSE	FALSE	FALSE	0.428226110382097	FALSE	0.809277027300763	0.809277027300763	FALSE
Q15126	HERC3	PMVK	-0.21721207	-0.027774349	HERC	15	23	1.76e-08	0.67810685	7.820599864	-0.189437721	27	27	0.022357784	-0.051841689	-0.467531897315244	-1.04632320932327	-0.418225133049898	-1.06165263406376	-0.4464821201662	-1.03256669259596	-0.358504405000936	-1.0017746470139	High	-0.583985699566481	0.946121866438316	NA	FALSE	FALSE	FALSE	FALSE	FALSE	0.462673880109767	FALSE	1.77102733571636	1.77102733571636	FALSE
Q15126	HERC4	PMVK	0.065083715	0.13197884	HERC	14	22	0.14684525	0.006624945	0.493137498	-0.066895125	27	27	0.022357784	-0.051841689	1.02232514817154	0.739804572166403	0.914508878580338	0.750643267524242	0.976296809428351	0.730078004045515	0.78392099248708	0.708306436804171	High	-0.088897047625448	0.998770500668389	NA	FALSE	FALSE	FALSE	FALSE	FALSE	0.428221445328697	FALSE	0.873537702780042	0.873537702780042	FALSE
Q15126	HERC5	PMVK	0.26343739	0.197629493	HERC	21	22	6.12e-13	5.53e-07	1.332986216	0.065807897	27	27	0.022357784	-0.051841689	1.63458264691142	1.99481803075585	1.4621965878932	2.02404362051718	1.56098852285965	1.96859119437918	1.25340128154017	1.90988607612928	High	0.715194697475519	0.926640592681169	NA	FALSE	FALSE	FALSE	FALSE	FALSE	0.637025198311143	FALSE	3.57618385953091	3.57618385953091	FALSE
Q15126	HERC6	PMVK	0.06625249	0.069863589	HERC	16	19	0.259610634	0.154693	0.948312146	-0.003611099	27	27	0.022357784	-0.051841689	0.443038782035027	0.747199586930122	0.39631510625665	0.758146624835718	0.423091763053491	0.737375792977493	0.339723034637595	0.715386599261217	High	0.481145182803232	0.962984844758163	NA	FALSE	FALSE	FALSE	FALSE	FALSE	0.434490913296352	FALSE	0.611656043852143	0.611656043852143	FALSE
Q15126	HUWE1	PMVK	-0.250921678	-0.076924915	Other	11	14	6.81e-09	0.160659506	3.261903871	-0.173996763	27	27	0.022357784	-0.051841689	-0.925909708131674	-1.25960895622851	-0.828261586213138	-1.27806317814091	-0.884222300003526	-1.24304826874511	-0.709989437949549	-1.20597947771558	High	-0.377490772668466	0.978089824788662	NA	FALSE	FALSE	FALSE	FALSE	FALSE	0.511714856947803	FALSE	1.81290389685977	1.81290389685977	FALSE
Q15126	ITCH	PMVK	-0.035857747	-0.023486745	NEDD4	11	14	0.565449828	0.779722028	1.526722711	-0.012371002	27	27	0.022357784	-0.051841689	-0.427545734487174	0.101132798932579	-0.382455983682859	0.102614470768029	-0.408296261919293	0.09980315716625	-0.327842934424776	0.0968269393715717	High	0.624836124248392	0.938303230410412	NA	FALSE	FALSE	FALSE	FALSE	FALSE	0.4232085590386	FALSE	1.10869418398019	1.10869418398019	FALSE
Q15126	NEDD4	PMVK	-0.095290312	-0.032574364	NEDD4	11	14	0.038039865	0.599609515	2.925316117	-0.062715948	27	27	0.022357784	-0.051841689	-0.512296801295923	-0.274905955849717	-0.458269048835738	-0.278933535591196	-0.489231565397856	-0.271291634436996	-0.392830223963608	-0.263201479647466	High	0.299448800725023	0.98575522721055	NA	FALSE	FALSE	FALSE	FALSE	FALSE	0.403319805938398	FALSE	0.501936092156386	0.501936092156386	FALSE
Q15126	NEDD4L	PMVK	0.035119029	0.11953721	NEDD4	20	26	0.484811476	0.000318061	0.293791607	-0.084418181	27	27	0.022357784	-0.051841689	0.906294599868438	0.550213508565454	0.810715122944455	0.558274551745609	0.865490326474127	0.542979585751997	0.694948533238403	0.526787457655586	High	-0.182929350251147	0.994747327891873	NA	FALSE	FALSE	FALSE	FALSE	FALSE	0.426848162901674	FALSE	0.788681379350008	0.788681379350008	FALSE
Q15126	SMURF1	PMVK	-0.10282218	0.019519613	NEDD4	20	26	0.007920947	0.633871502	-5.267634148	-0.122341793	27	27	0.022357784	-0.051841689	-0.026468761513401	-0.322561214610712	-0.0236773177812594	-0.327286979861367	-0.0252770534514106	-0.318320346488094	-0.0202962998930429	-0.308827754204186	High	-0.223645659133413	0.991914905481297	NA	FALSE	FALSE	FALSE	FALSE	FALSE	0.428252060886706	FALSE	0.318522761899945	0.318522761899945	FALSE
Q15126	SMURF2	PMVK	-0.163184888	-0.117470674	NEDD4	20	19	0.000970449	0.049369606	1.389154267	-0.045714214	27	27	0.022357784	-0.051841689	-1.3040391532394	-0.704485123693339	-1.16651281227575	-0.714806362473308	-1.24532715149803	-0.695222917424879	-0.999939861674914	-0.674490759476595	High	0.623012466120103	0.943116070274018	NA	FALSE	FALSE	FALSE	FALSE	FALSE	0.523050177002055	FALSE	2.64880973368981	2.64880973368981	FALSE
Q15126	TRIP12	PMVK	-0.494416007	-0.160679969	Other	15	24	2.29e-23	0.002113115	3.077023291	-0.333736038	27	27	0.022357784	-0.051841689	-1.70700871515698	-2.80023410464186	-1.5269844712488	-2.84125964778221	-1.63015373851931	-2.7634180740333	-1.30893773723878	-2.68101052020839	High	-1.35160090393369	0.751777876369225	NA	FALSE	FALSE	FALSE	FALSE	FALSE	0.682704742991805	FALSE	9.53879405675884	9.53879405675884	FALSE
Q15126	UBE3A	PMVK	0.174768736	0.1787683	Other	15	23	1.09e-06	6.97e-05	0.977627107	-0.003999564	27	27	0.022357784	-0.051841689	1.45868330209561	1.43379815489516	1.30484790791773	1.45480438003924	1.39300872755543	1.4149473178635	1.11852130796967	1.37275234622605	High	0.253148723315072	0.990514962172464	NA	FALSE	FALSE	FALSE	FALSE	FALSE	0.555446090484517	FALSE	1.9202237221938	1.9202237221938	FALSE
Q15126	UBE3B	PMVK	-0.129286751	-0.038697102	Other	20	19	0.002936448	0.675538282	3.340993106	-0.090589649	27	27	0.022357784	-0.051841689	-0.569397410079198	-0.490006525522123	-0.509347723558788	-0.497185490958813	-0.543761322658776	-0.483564173001627	-0.436615086332552	-0.469143864692553	High	0.120713861664112	0.997687651822261	NA	FALSE	FALSE	FALSE	FALSE	FALSE	0.414948263502798	FALSE	0.467435284908226	0.467435284908226	FALSE
Q15126	UBE3C	PMVK	-0.091138482	0.022357784	Other	20	19	0.025554177	0.768464687	-4.076364724	-0.113496266	27	27	0.022357784	-0.051841689	0	-0.248636704585401	0	-0.252279419968853	0	-0.245367757710119	0	-0.238050675691153	High	-0.169220120957976	0.995366659213389	NA	FALSE	FALSE	FALSE	FALSE	FALSE	0.429205018903285	FALSE	0.215564737634267	0.215564737634267	FALSE
Q15126	UBR5	PMVK	-0.418194228	-0.136472243	Other	16	14	1.45e-12	0.098214766	3.064317101	-0.281721985	27	27	0.022357784	-0.051841689	-1.48124764358104	-2.3179674741767	-1.32503257290876	-2.35192744718472	-1.41455715042116	-2.28749203594906	-1.13582369068393	-2.21927701454212	High	-1.02500709985139	0.851215090637559	NA	FALSE	FALSE	FALSE	FALSE	FALSE	0.626213287606521	FALSE	6.35078490222627	6.35078490222627	FALSE
Q15126	WWP1	PMVK	-0.051841689	-0.048639802	NEDD4	20	26	0.448784052	0.44366304	1.065828537	-0.003201887	27	27	0.022357784	-0.051841689	-0.662122955897013	0	-0.592294264659986	0	-0.632312068667857	0	-0.507717222513409	0	High	0.746723355888418	0.913454995871198	NA	FALSE	FALSE	FALSE	FALSE	FALSE	0.438771918211765	FALSE	1.79424706114565	1.79424706114565	FALSE
Q15131	AREL1	CDK10	0.08783214	0.084113837	Other	3	3	0.237267971	0.286639928	1.044205604	0.003718303	23	15	0.058729785	-0.086811364	0.185173813752714	1.01578002663781	0.180638162176617	1.05081210405854	0.197542914503682	0.983415905449762	0.18471793129736	1.05690443193206	Medium	0.748196337229046	0.914460409893304	NA	FALSE	FALSE	FALSE	FALSE	FALSE	0.430257818316031	FALSE	1.31135680309907	1.31135680309907	FALSE
Q15131	G2E3	CDK10	NA	-0.098439519	Other	1	NA	NA	0.631738385	NA	NA	23	15	0.058729785	-0.086811364	-1.14653245378396	NA	-1.11844926196724	NA	-1.22311766390469	NA	-1.14370978669307	NA	Low	NA	NA	NA	NA	NA	FALSE	FALSE	FALSE	NA	FALSE	NA	NA	NA
Q15131	HACE1	CDK10	NA	-0.059434051	Other	2	NA	NA	0.749469471	NA	NA	23	15	0.058729785	-0.086811364	-0.861991937290793	NA	-0.840878287311227	NA	-0.919570624594335	NA	-0.859869785173797	NA	Medium	NA	NA	NA	NA	NA	FALSE	FALSE	FALSE	NA	FALSE	NA	NA	NA
Q15131	HECTD1	CDK10	NA	0.038692873	Other	2	NA	NA	0.859964925	NA	NA	23	15	0.058729785	-0.086811364	-0.146167026874493	NA	-0.142586808417135	NA	-0.155930581694908	NA	-0.145807175868819	NA	Medium	NA	NA	NA	NA	NA	FALSE	FALSE	FALSE	NA	FALSE	NA	NA	NA
Q15131	HECTD2	CDK10	-0.086811364	0.13064549	Other	3	3	0.191308576	0.12266099	-0.664480374	-0.217456854	23	15	0.058729785	-0.086811364	0.524617006125149	0	0.511767025328963	0	0.559659977228498	0	0.523325442895846	0	Medium	-0.0703034056287023	0.999229793882707	NA	FALSE	FALSE	FALSE	FALSE	FALSE	0.40250105537239	FALSE	0.764590157853305	0.764590157853305	FALSE
Q15131	HECW1	CDK10	0.061159492	0.075881237	NEDD4	1	1	0.03687837	0.506092116	0.805989655	-0.014721745	23	15	0.058729785	-0.086811364	0.125117919638544	0.860643749161717	0.122053278489205	0.890325508658506	0.133475452069276	0.833222478938675	0.12480988977591	0.895487378123037	Low	0.635071255122765	0.938178624441553	NA	FALSE	FALSE	FALSE	FALSE	FALSE	0.403880051015678	FALSE	0.980861111442088	0.980861111442088	FALSE
Q15131	HECW2	CDK10	NA	0.071701264	NEDD4	2	NA	NA	0.800897607	NA	NA	23	15	0.058729785	-0.086811364	0.0946254851842897	NA	0.0923077264131265	NA	0.100946206976069	NA	0.094392525147173	NA	Medium	NA	NA	NA	NA	NA	FALSE	FALSE	FALSE	NA	FALSE	NA	NA	NA
Q15131	HERC2	CDK10	0.000881005	0.151418721	HERC	1	1	0.9879907	0.281699742	0.005818336	-0.150537716	23	15	0.058729785	-0.086811364	0.676155397562265	0.510045635128534	0.659593631983815	0.527636016617991	0.721320715844942	0.493794893517308	0.674490759476595	0.530695109293738	Low	0.309388333422726	0.985096489416301	NA	FALSE	FALSE	FALSE	FALSE	FALSE	0.41185007444902	FALSE	1.49834418302438	1.49834418302438	FALSE
Q15131	HERC3	CDK10	NA	-0.016086191	HERC	2	NA	NA	0.9552236	NA	NA	23	15	0.058729785	-0.086811364	-0.545774157945765	NA	-0.532405953395063	NA	-0.582230368519475	NA	-0.544430507576683	NA	Medium	NA	NA	NA	NA	NA	FALSE	FALSE	FALSE	NA	FALSE	NA	NA	NA
Q15131	HERC4	CDK10	NA	0.06891012	HERC	1	NA	NA	0.725483384	NA	NA	23	15	0.058729785	-0.086811364	0.0742644025953869	NA	0.072445368640999	NA	0.0792250601489408	NA	0.0740815698421241	NA	Low	NA	NA	NA	NA	NA	FALSE	FALSE	FALSE	NA	FALSE	NA	NA	NA
Q15131	HERC6	CDK10	NA	-0.076497876	HERC	2	NA	NA	0.615210676	NA	NA	23	15	0.058729785	-0.086811364	-0.986470627787444	NA	-0.962307993951578	NA	-1.05236414877561	NA	-0.984042019536545	NA	Medium	NA	NA	NA	NA	NA	FALSE	FALSE	FALSE	NA	FALSE	NA	NA	NA
Q15131	HUWE1	CDK10	-0.115084841	1.075147986	Other	1	2	0.733338954	0.000139725	-0.107040931	-1.190232827	23	15	0.058729785	-0.086811364	7.41465683441093	-0.164447188486343	7.23304206245334	-0.170118619788004	7.90993548942183	-0.159207679342989	7.39640256889263	-0.171104922101363	Low	-1.06471294614119	0.886116846455218	NA	FALSE	FALSE	FALSE	FALSE	FALSE	0.616951663477413	FALSE	77.2465614662339	77.2465614662339	TRUE
Q15131	ITCH	CDK10	0.097894013	0.867148978	NEDD4	1	2	0.818186514	9.41e-05	0.112891805	-0.769254965	23	15	0.058729785	-0.086811364	5.89732738802699	1.07430295700667	5.75287811779709	1.11135336494564	6.29125261506455	1.04007421635273	5.88280866080959	1.11779669487725	Low	0.270566754213654	0.991124399741385	NA	FALSE	FALSE	FALSE	FALSE	FALSE	0.561140225142982	FALSE	52.2141313323708	52.2141313323708	TRUE
Q15131	NEDD4	CDK10	0.231804654	0.928829112	NEDD4	1	2	0.342921718	3.37e-06	0.249566525	-0.697024458	23	15	0.058729785	-0.086811364	6.34727705112878	1.85316819600271	6.19180670368903	1.91707999778414	6.77125767640533	1.7941237587186	6.33165058544101	1.92819471549737	Low	0.911793312196138	0.903188028247865	NA	FALSE	FALSE	FALSE	FALSE	TRUE	0.635948422202504	FALSE	62.76604790633	62.76604790633	TRUE
Q15131	NEDD4L	CDK10	-0.130115714	0.037767683	NEDD4	1	3	0.070884984	0.818699739	-3.445160086	-0.167883397	23	15	0.058729785	-0.086811364	-0.152916184209416	-0.251871342414963	-0.149170651739871	-0.260557845531933	-0.163130564151202	-0.243846381856627	-0.152539717342379	-0.26206849031692	Low	-0.200608001286099	0.993812430770138	NA	FALSE	FALSE	FALSE	FALSE	FALSE	0.390774085592403	FALSE	0.00880495485262263	0.00880495485262263	FALSE
Q15131	SMURF1	CDK10	-0.122765107	0.058729785	NEDD4	1	3	0.191297984	0.668257134	-2.090338097	-0.181494892	23	15	0.058729785	-0.086811364	0	-0.209117964228827	0	-0.216329994905566	0	-0.20245518394233	0	-0.217584218427306	Low	-0.181948677813728	0.994890542946458	NA	FALSE	FALSE	FALSE	FALSE	FALSE	0.386009463049058	FALSE	0.0589016301423597	0.0589016301423597	FALSE
Q15131	SMURF2	CDK10	-0.198532522	-0.184848604	NEDD4	1	1	0.008463525	0.128785461	1.074027705	-0.013683918	23	15	0.058729785	-0.086811364	-1.7768770422812	-0.649804420147496	-1.73335417587787	-0.672214782783086	-1.89556753481168	-0.629100775213866	-1.77250251948836	-0.676112104523404	Low	-0.363742724258483	0.981048053230653	NA	FALSE	FALSE	FALSE	FALSE	FALSE	0.53690458050692	FALSE	3.57660552755729	3.57660552755729	FALSE
Q15131	TRIP12	CDK10	-0.403629217	0.017426031	Other	1	1	9.57e-09	0.885592634	-23.16242964	-0.421055248	23	15	0.058729785	-0.086811364	-0.301306255222134	-1.84270951846954	-0.293926053001904	-1.90626062286428	-0.321432683210037	-1.78399830875269	-0.300564464400524	-1.91731261273193	Low	-1.40807087205049	0.711720339489879	NA	FALSE	FALSE	FALSE	FALSE	FALSE	0.532330881718572	FALSE	2.06594101011141	2.06594101011141	FALSE
Q15131	UBE3A	CDK10	NA	0.070069903	Other	2	NA	NA	0.73397968	NA	NA	23	15	0.058729785	-0.086811364	0.0827248895671108	NA	0.0806986242537625	NA	0.0882506843484115	NA	0.0825212278019268	NA	Medium	NA	NA	NA	NA	NA	FALSE	FALSE	FALSE	NA	FALSE	NA	NA	NA
Q15131	UBE3B	CDK10	0.024641882	-0.058212781	Other	1	1	0.916683658	0.654060568	-0.423307074	0.082854663	23	15	0.058729785	-0.086811364	-0.853082909546847	0.648246162025873	-0.832187477494046	0.67060278367648	-0.910066498334434	0.627592165296941	-0.850982690711671	0.674490759476595	Low	0.573969143073551	0.95077852866794	NA	FALSE	FALSE	FALSE	FALSE	FALSE	0.42943404526375	FALSE	0.918608241499135	0.918608241499135	FALSE
Q15131	UBE3C	CDK10	-0.096865435	-0.092248	Other	1	1	0.546021498	0.361004072	1.050054581	-0.004617435	23	15	0.058729785	-0.086811364	-1.10136601675679	-0.0584775515509493	-1.07438913266867	-0.060494317050945	-1.17493423328199	-0.0566143779153743	-1.09865454565952	-0.0608450469412224	Low	0.0435404367235193	0.999717947264724	NA	FALSE	FALSE	FALSE	FALSE	FALSE	0.436640744153783	FALSE	1.040525984755	1.040525984755	FALSE
Q15131	UBR5	CDK10	-0.511128776	0.175475628	Other	3	3	2.65e-08	0.101786388	-2.912819186	-0.686604404	23	15	0.058729785	-0.086811364	0.851647837314767	-2.46795982783446	0.830787555953629	-2.55307447617631	0.908535567229742	-2.38932730025893	0.849551151507504	-2.56787651998061	Medium	-1.96871069883601	0.468300180686767	NA	FALSE	FALSE	FALSE	FALSE	FALSE	0.60538883322758	FALSE	4.82047206938681	4.82047206938681	FALSE
Q15131	WWP1	CDK10	-0.009755013	-0.03934435	NEDD4	1	3	0.936365926	0.80588738	0.247939361	0.029589337	23	15	0.058729785	-0.086811364	-0.71543982057902	0.448183301861559	-0.697915821455983	0.463640183979495	-0.763229230121635	0.43390357759496	-0.713678467526697	0.466328245912955	Low	0.402741911385079	0.975556704717616	NA	FALSE	FALSE	FALSE	FALSE	FALSE	0.409342017405908	FALSE	0.546465525979532	0.546465525979532	FALSE
Q15139	AREL1	PRKD1	-0.106328436	0.119779305	Other	5	3	0.310203153	0.186195578	-0.887702897	-0.226107741	24	21	-0.012444243	-0.133056772	0.566073134452196	0.167143051939883	0.535487296853041	0.161042945787562	0.553665695936705	0.149581219856892	0.559847938309745	0.187110868897322	Medium	0.138312230260154	0.997102758840799	NA	FALSE	FALSE	FALSE	FALSE	FALSE	0.440943704007255	FALSE	1.03147836488043	1.03147836488043	FALSE
Q15139	G2E3	PRKD1	0.096495043	0.005668396	Other	3	2	0.627057835	0.980989188	17.02334188	0.090826647	24	21	-0.012444243	-0.133056772	0.0775435123850337	1.43547996917726	0.0733537122826637	1.38309023421741	0.075843879769323	1.28465313022343	0.0766907540667316	1.60697020426589	Medium	0.939428783155729	0.863315487999722	NA	FALSE	FALSE	FALSE	FALSE	FALSE	0.522689101907289	FALSE	1.9210974436602	1.9210974436602	FALSE
Q15139	HACE1	PRKD1	NA	0.379892155	Other	1	NA	NA	0.613573631	NA	NA	24	21	-0.012444243	-0.133056772	1.67966370540552	NA	1.58890878667149	NA	1.6428481017615	NA	1.66119217693486	NA	Low	NA	NA	NA	NA	NA	FALSE	FALSE	FALSE	NA	FALSE	NA	NA	NA
Q15139	HECTD1	PRKD1	NA	0.601324461	Other	1	NA	NA	0.123917699	NA	NA	24	21	-0.012444243	-0.133056772	2.62765580985576	NA	2.48567936021467	NA	2.57006170069139	NA	2.59875906168729	NA	Low	NA	NA	NA	NA	NA	FALSE	FALSE	FALSE	NA	FALSE	NA	NA	NA
Q15139	HECTD2	PRKD1	-0.483855913	-0.021633902	Other	5	3	0.004820432	0.853510499	22.36563302	-0.462222011	24	21	-0.012444243	-0.133056772	-0.0393426069210973	-2.19368834051732	-0.0372168628912546	-2.1136267909228	-0.038480278457329	-1.96319604166641	-0.0389099500258425	-2.45575826646837	Medium	-1.25577504526135	0.760782053398079	NA	FALSE	FALSE	FALSE	FALSE	FALSE	0.561903283491573	FALSE	4.57668834458758	4.57668834458758	FALSE
Q15139	HECTD3	PRKD1	-0.266450423	0.049347195	Other	1	2	0.30301691	0.722596895	-5.399504936	-0.315797618	24	21	-0.012444243	-0.133056772	0.264540420523041	-0.8341642344493	0.250246878137639	-0.803720310400094	0.258742107897451	-0.746518041293123	0.261631227513986	-0.933818025334465	Low	-0.458875410553415	0.967084836705888	NA	FALSE	FALSE	FALSE	FALSE	FALSE	0.461341405995312	FALSE	1.23254985675195	1.23254985675195	FALSE
Q15139	HECTD4	PRKD1	-0.21992076	-0.021416051	Other	1	2	0.401446651	0.860575344	10.26896882	-0.198504709	24	21	-0.012444243	-0.133056772	-0.0384099470410769	-0.543195508242241	-0.0363345961175122	-0.523370871661276	-0.0375680610244289	-0.48612159345327	-0.0379875467546134	-0.60808859446269	Low	-0.257463855215938	0.989419501124897	NA	FALSE	FALSE	FALSE	FALSE	FALSE	0.419485447246179	FALSE	0.328412069356518	0.328412069356518	FALSE
Q15139	HECW2	PRKD1	-0.276544408	-0.154865772	NEDD4	1	1	0.094675252	0.648558787	1.785703867	-0.121678636	24	21	-0.012444243	-0.133056772	-0.609732551833387	-0.897285988797771	-0.576787726025072	-0.864538353062214	-0.59636816711464	-0.803007550760423	-0.603027226145615	-1.00448064735428	Low	-0.43872891495248	0.970002473553761	NA	FALSE	FALSE	FALSE	FALSE	FALSE	0.433153981558099	FALSE	0.746246214071194	0.746246214071194	FALSE
Q15139	HERC1	PRKD1	-0.34244665	-0.182018397	HERC	1	2	0.28546804	0.377160354	1.881384825	-0.160428253	24	21	-0.012444243	-0.133056772	-0.725977893717233	-1.30939925531615	-0.686752146006559	-1.26161100231673	-0.710065592758773	-1.17181980116255	-0.717994199546961	-1.46582720341753	Low	-0.687376031525576	0.927796315858985	NA	FALSE	FALSE	FALSE	FALSE	FALSE	0.473498641552395	FALSE	1.54080716071791	1.54080716071791	FALSE
Q15139	HERC3	PRKD1	-0.121092722	-0.205523757	HERC	1	1	0.367565293	0.265567712	0.589190874	0.084431035	24	21	-0.012444243	-0.133056772	-0.826608628657331	0.0748160241086972	-0.781945641252638	0.0720855146219983	-0.808490659242716	0.0669550544945575	-0.817518282316456	0.0837539527724808	Low	0.176904749340723	0.995228780069342	NA	FALSE	FALSE	FALSE	FALSE	FALSE	0.412199451834413	FALSE	0.828362085149842	0.828362085149842	FALSE
Q15139	HERC4	PRKD1	0.183776059	0.072620296	HERC	3	2	0.158809743	0.640904126	2.53064321	0.111155763	24	21	-0.012444243	-0.133056772	0.36417681230624	1.98128332149421	0.344499756179286	1.90897377324398	0.356194625672653	1.773108559833	0.360171902076163	2.21797819002306	Medium	1.25932285997813	0.764069062370552	NA	FALSE	FALSE	FALSE	FALSE	FALSE	0.586983843453659	FALSE	3.65239825955138	3.65239825955138	FALSE
Q15139	HERC5	PRKD1	-0.331836775	-0.16146932	HERC	5	3	2.23e-14	0.004613365	2.05510728	-0.170367455	24	21	-0.012444243	-0.133056772	-0.638003545702539	-1.24305143298255	-0.603531192840524	-1.19768463127598	-0.624019504976724	-1.11244318882764	-0.63098731940623	-1.3915531098061	Medium	-0.649585375523871	0.934833681796934	NA	FALSE	FALSE	FALSE	FALSE	FALSE	0.451940696254829	FALSE	1.32552841965678	1.32552841965678	FALSE
Q15139	HERC6	PRKD1	NA	0.792114401	HERC	1	NA	NA	0.015064211	NA	NA	24	21	-0.012444243	-0.133056772	3.44446235446419	NA	3.25835253971031	NA	3.36896512225002	NA	3.40658305502953	NA	Low	NA	NA	NA	NA	NA	FALSE	FALSE	FALSE	NA	FALSE	NA	NA	NA
Q15139	HUWE1	PRKD1	-0.133056772	0.29160455	Other	3	3	0.257685084	0.002443755	-0.456291824	-0.424661322	24	21	-0.012444243	-0.133056772	1.30168835947374	0	1.23135605372653	0	1.27315738475767	0	1.28737348589841	0	Medium	-0.0194764856088677	0.999952686804457	NA	FALSE	FALSE	FALSE	FALSE	FALSE	0.566305600382506	FALSE	4.2162967157684	4.2162967157684	FALSE
Q15139	ITCH	PRKD1	-0.156943803	-0.003472435	NEDD4	3	3	0.089793591	0.985799288	45.19704559	-0.153471368	24	21	-0.012444243	-0.133056772	0.0384099470410769	-0.149375227216636	0.0363345961175122	-0.143923581264424	0.0375680610244289	-0.133680272342408	0.0379875467546134	-0.167220403312322	Medium	-0.0226149735871962	0.99991839987724	NA	FALSE	FALSE	FALSE	FALSE	FALSE	0.41292826381069	FALSE	0.129809716230665	0.129809716230665	FALSE
Q15139	NEDD4	PRKD1	-0.013077311	0.177263709	NEDD4	3	3	0.913276467	0.098924806	-0.0737732	-0.19034102	24	21	-0.012444243	-0.133056772	0.812174356561259	0.750279900763078	0.768291275983658	0.72289744612025	0.794372763834828	0.671447490564035	0.803242746202545	0.839912413460468	Medium	0.496635747202934	0.964453101476456	NA	FALSE	FALSE	FALSE	FALSE	FALSE	0.498208423167642	FALSE	1.9611245157684	1.9611245157684	FALSE
Q15139	NEDD4L	PRKD1	-0.036707395	0.102860049	NEDD4	2	1	0.931410101	0.162187487	-0.356867368	-0.139567444	24	21	-0.012444243	-0.133056772	0.493638712434424	0.602511466642981	0.466966622606691	0.580522015918851	0.482818923257672	0.539205184494521	0.488210089132268	0.674490759476595	Low	0.413374563565447	0.973930324275265	NA	FALSE	FALSE	FALSE	FALSE	FALSE	0.444942392062292	FALSE	0.984597365304102	0.984597365304102	FALSE
Q15139	SMURF1	PRKD1	-0.208149881	-0.211767341	NEDD4	2	1	0.571409881	0.108181472	0.982917763	0.00361746	24	21	-0.012444243	-0.133056772	-0.853338550963572	-0.469587460211302	-0.807231303068602	-0.452449246436685	-0.834634703422345	-0.420247592183312	-0.843954251422834	-0.525686929152316	Low	-0.161415998485584	0.99604316788316	NA	FALSE	FALSE	FALSE	FALSE	FALSE	0.425428199628238	FALSE	0.790638981245643	0.790638981245643	FALSE
Q15139	SMURF2	PRKD1	-0.062074597	-0.114784168	NEDD4	5	5	0.595817204	0.38373842	0.540794067	0.052709571	24	21	-0.012444243	-0.133056772	-0.438135891833372	0.443880133908481	-0.414462708249161	0.4276801429168	-0.428532637750995	0.397241351822102	-0.433317641862279	0.496908465999221	High	0.372607589185821	0.978043967620495	NA	FALSE	FALSE	FALSE	FALSE	FALSE	0.429565214523982	FALSE	0.426276330618924	0.426276330618924	FALSE
Q15139	UBE3A	PRKD1	-0.190314657	-0.333623699	Other	1	1	0.261691498	0.011698768	0.570447056	0.143309042	24	21	-0.012444243	-0.133056772	-1.37502785343176	-0.358056620005183	-1.30073289742739	-0.344988871359799	-1.34488939161436	-0.320435371836302	-1.3599064537963	-0.40083200890519	Low	-0.0586929536582077	0.999534434588325	NA	FALSE	FALSE	FALSE	FALSE	FALSE	0.567005210974626	FALSE	2.47676077198837	2.47676077198837	FALSE
Q15139	UBE3B	PRKD1	-0.069131504	-0.229460392	Other	5	5	0.624946136	0.082037211	0.301278593	0.160328888	24	21	-0.012444243	-0.133056772	-0.92908573056272	0.399750451715174	-0.878885741301291	0.385161031684853	-0.908721623213354	0.357748404805998	-0.918868427260554	0.447506812245033	High	0.389606932140883	0.97728585000319	NA	FALSE	FALSE	FALSE	FALSE	FALSE	0.456335596435895	FALSE	1.44822369933716	1.44822369933716	FALSE
Q15139	UBE3C	PRKD1	-0.098293761	-0.210517474	Other	5	5	0.507206776	0.144682622	0.466914974	0.112223713	24	21	-0.012444243	-0.133056772	-0.847987642286259	0.217387111309875	-0.80216951255262	0.209453281935899	-0.829401078301475	0.194546102356635	-0.838662187537879	0.243357356540907	High	0.267728810887136	0.989116385519419	NA	FALSE	FALSE	FALSE	FALSE	FALSE	0.413012870720501	FALSE	1.00118387216448	1.00118387216448	FALSE
Q15139	UBR5	PRKD1	-0.469248887	0.250275472	Other	5	3	7.08e-06	0.013200091	-1.874929586	-0.719524359	24	21	-0.012444243	-0.133056772	1.12475103566604	-2.10234472281493	1.06397893675755	-2.0256168790362	1.10009825059125	-1.88144995887392	1.11238196993529	-2.35350224398849	Medium	-1.36760585460416	0.752521400557142	NA	FALSE	FALSE	FALSE	FALSE	FALSE	0.634121300480556	FALSE	9.17719946027455	9.17719946027455	FALSE
Q15139	WWP1	PRKD1	0.010253221	-0.132945158	NEDD4	2	1	0.983603691	0.359307506	-0.077123689	0.143198379	24	21	-0.012444243	-0.133056772	-0.515886403671513	0.896175115559132	-0.488012235473125	0.863468022607728	-0.504578979868887	0.802013397714793	-0.510213118976264	1.00323706316394	Low	0.655226135985138	0.933035812502003	NA	FALSE	FALSE	FALSE	FALSE	FALSE	0.478834267601134	FALSE	1.24993416130985	1.24993416130985	FALSE
Q15147	HERC5	PLCB4	NA	0.152995702	HERC	1	NA	NA	0.397711405	NA	NA	4	0	-0.2999292105	NA	NA	NA	NA	NA	NA	NA	NA	NA	Low	NA	NA	NA	NA	NA	FALSE	TRUE	FALSE	NA	NA	NA	NA	NA
Q15147	SMURF2	PLCB4	NA	-0.621814692	NEDD4	1	NA	NA	0.113273876	NA	NA	4	0	-0.2999292105	NA	NA	NA	NA	NA	NA	NA	NA	NA	Low	NA	NA	NA	NA	NA	FALSE	TRUE	FALSE	NA	NA	NA	NA	NA
Q15147	UBE3B	PLCB4	NA	-0.51366825	Other	1	NA	NA	0.003434668	NA	NA	4	0	-0.2999292105	NA	NA	NA	NA	NA	NA	NA	NA	NA	Low	NA	NA	NA	NA	NA	FALSE	TRUE	FALSE	NA	NA	NA	NA	NA
Q15147	UBE3C	PLCB4	NA	-0.086190171	Other	1	NA	NA	0.808221609	NA	NA	4	0	-0.2999292105	NA	NA	NA	NA	NA	NA	NA	NA	NA	Low	NA	NA	NA	NA	NA	FALSE	TRUE	FALSE	NA	NA	NA	NA	NA
Q15149	AREL1	PLEC	0.159510441	0.246985552	Other	692	954	1.64e-16	2.31e-51	0.645829036	-0.087475111	27	27	0.092435942	0.036799941	1.57105094356462	0.788164076825031	1.47110537922412	0.823095600870006	1.54724364545552	0.847482408095532	1.57159153966933	0.785365488585225	High	-0.0580491429225774	0.999482384443077	NA	FALSE	FALSE	FALSE	FALSE	FALSE	0.560876599098501	FALSE	3.05811477886638	3.05811477886638	FALSE
Q15149	G2E3	PLEC	0.105710678	0.112722443	Other	764	999	2.64e-11	3.83e-15	0.937796194	-0.007011765	27	27	0.092435942	0.036799941	0.206219391544726	0.442610594944503	0.193100330351759	0.462227148266937	0.203094396425699	0.475922087648554	0.206290351305923	0.441038987150838	High	0.426584205474297	0.970895131171826	NA	FALSE	FALSE	FALSE	FALSE	FALSE	0.397105535036783	FALSE	0.365064866342847	0.365064866342847	FALSE
Q15149	HACE1	PLEC	-0.527235089	-0.617824335	Other	777	1087	7.46e-185	0	0.853373781	0.090589246	27	27	0.092435942	0.036799941	-7.22004460805382	-3.62277187947998	-6.76072695456114	-3.78333355278955	-7.11063392659309	-3.89542676033946	-7.22252901379947	-3.60990825491814	High	0.354269787469575	0.990633679870232	NA	FALSE	FALSE	FALSE	FALSE	FALSE	0.76302621426028	TRUE	65.3676131619423	65.3676131619423	TRUE
Q15149	HECTD1	PLEC	0.146212688	0.092626339	Other	777	1087	9.83e-15	1.15e-08	1.57852172	0.053586349	27	27	0.092435942	0.036799941	0.00193545222470563	0.702753201495762	0.00181232454024405	0.733899305559043	0.0019061228841911	0.755643390776724	0.00193611821070551	0.700257887508458	High	0.89738119179931	0.873579011019768	NA	FALSE	FALSE	FALSE	FALSE	FALSE	0.425426046003466	FALSE	1.52117347803208	1.52117347803208	FALSE
Q15149	HECTD2	PLEC	-0.078902899	0.112414116	Other	692	954	0.000130251	2.62e-10	-0.701894938	-0.191317015	27	27	0.092435942	0.036799941	0.203085139544501	-0.743154188717626	0.190165470093877	-0.776090869258671	0.200007640066544	-0.799085012828503	0.203155020814622	-0.740515420174298	High	-1.09451474654279	0.814970253419798	NA	FALSE	FALSE	FALSE	FALSE	FALSE	0.434965874260224	FALSE	2.18596690120877	2.18596690120877	FALSE
Q15149	HECTD3	PLEC	0.120253943	0.158765062	Other	855	1128	1.09e-09	1.94e-18	0.757433288	-0.038511119	27	27	0.092435942	0.036799941	0.674258748125027	0.536021338383303	0.631364422279694	0.55977786677747	0.664041206112762	0.576363054344733	0.674490759476595	0.534118050656809	High	0.229848067421738	0.991602260215497	NA	FALSE	FALSE	FALSE	FALSE	FALSE	0.424762526530088	FALSE	0.577660635397134	0.577660635397134	FALSE
Q15149	HECTD4	PLEC	-0.161404488	0.111723303	Other	855	1128	1.7e-17	1.57e-12	-1.444680596	-0.273127791	27	27	0.092435942	0.036799941	0.196062783321948	-1.2730582208158	0.183589855180725	-1.32948031002116	0.193091698806983	-1.36887036385737	0.196130248210579	-1.26853788568493	High	-1.75876767236367	0.556164719195629	NA	FALSE	FALSE	FALSE	FALSE	FALSE	0.468068229656484	FALSE	5.61479067678935	5.61479067678935	FALSE
Q15149	HECW1	PLEC	0.037021678	0.065717528	NEDD4	833	1097	0.09353317	0.000204074	0.563345566	-0.02869585	27	27	0.092435942	0.036799941	-0.271602041087326	0.00142420687637123	-0.254323531193233	0.00148732789166463	-0.267486254272333	0.00153139467872658	-0.271695498913148	0.00141914984734331	High	0.182942149650611	0.994593236226787	NA	FALSE	FALSE	FALSE	FALSE	FALSE	0.400793552710081	FALSE	0.203036441607102	0.203036441607102	FALSE
Q15149	HECW2	PLEC	-0.368602992	-0.401789052	NEDD4	821	1063	6.32e-70	6.66e-112	0.91740427	0.03318606	27	27	0.092435942	0.036799941	-5.02397025237993	-2.60388498482285	-4.70436028418582	-2.71928947182269	-4.94783831154148	-2.79985701229994	-5.0256989924693	-2.59463919183304	High	0.0689999063481528	0.999419589763101	NA	FALSE	FALSE	FALSE	FALSE	FALSE	0.685426347696943	FALSE	31.3280875660611	31.3280875660611	TRUE
Q15149	HERC1	PLEC	0.090186317	0.194951258	HERC	855	1128	9.64e-07	4.36e-47	0.462609567	-0.104764941	27	27	0.092435942	0.036799941	1.04210411098175	0.342898315588918	0.975808562832739	0.358095609030948	1.02631233584391	0.368705322624987	1.04246269733148	0.341680763023821	High	-0.273586954765474	0.988251082532583	NA	FALSE	FALSE	FALSE	FALSE	FALSE	0.42984161053919	FALSE	1.57623742602174	1.57623742602174	FALSE
Q15149	HERC2	PLEC	0.204196767	0.162782915	HERC	833	1097	3.37e-29	1.07e-22	1.254411539	0.041413852	27	27	0.092435942	0.036799941	0.715101631822721	1.07518235870386	0.669609003817181	1.12283456656278	0.704265167354879	1.15610208748256	0.715347697144927	1.0713646349669	High	0.897720266858653	0.875033919713211	NA	FALSE	FALSE	FALSE	FALSE	FALSE	0.512565853615833	FALSE	1.76343456026011	1.76343456026011	FALSE
Q15149	HERC3	PLEC	0.036799941	0.073129738	HERC	821	1063	0.148752951	4.11e-05	0.503214452	-0.036329797	27	27	0.092435942	0.036799941	-0.19625432901999	0	-0.183769215314087	0	-0.193280341871248	0	-0.196321859819188	0	High	0.129998751117515	0.997269561165932	NA	FALSE	FALSE	FALSE	FALSE	FALSE	0.402867166682403	FALSE	0.109999267188014	0.109999267188014	FALSE
Q15149	HERC4	PLEC	0.100082705	0.188742829	HERC	764	999	1.66e-11	1.51e-40	0.530259642	-0.088660124	27	27	0.092435942	0.036799941	0.978993254613335	0.406462374996404	0.916712630475285	0.424476834983924	0.964157845007524	0.437053302086302	0.979330124618819	0.405019121166351	High	-0.147200595031751	0.996585873392797	NA	FALSE	FALSE	FALSE	FALSE	FALSE	0.424516391633878	FALSE	1.26420020612301	1.26420020612301	FALSE
Q15149	HERC5	PLEC	0.195821727	0.192615144	HERC	870	1098	6.32e-60	2.77e-121	1.016647616	0.003206583	27	27	0.092435942	0.036799941	1.018356693541	1.02138984975008	0.953571885096181	1.06665796732221	1.00292478060155	1.09826107903506	1.01870710844255	1.01776313076375	High	0.625532479434572	0.939085009515138	NA	FALSE	FALSE	FALSE	FALSE	FALSE	0.506836412060364	FALSE	1.64617573564439	1.64617573564439	FALSE
Q15149	HERC6	PLEC	-0.200902116	0.016394042	HERC	777	1087	1.14e-26	0.382033264	-12.25458102	-0.217296158	27	27	0.092435942	0.036799941	-0.772992560417634	-1.52674972650927	-0.723817084601006	-1.59441545291113	-0.761278831848003	-1.64165504725041	-0.773258545915328	-1.52132859155099	High	-1.43208352158886	0.692225587107982	NA	FALSE	FALSE	FALSE	FALSE	FALSE	0.478725611862596	FALSE	3.65316531894855	3.65316531894855	FALSE
Q15149	HUWE1	PLEC	0.116532562	0.056784611	Other	764	1114	3.12e-08	0.004682503	2.052185618	0.059747951	27	27	0.092435942	0.036799941	-0.36240827270211	0.512119073944814	-0.339352941819779	0.534816251184173	-0.356916431829116	0.550661872039054	-0.362532976806288	0.510300657627877	High	0.898592739145489	0.872961299572224	NA	FALSE	FALSE	FALSE	FALSE	FALSE	0.436353983266439	FALSE	1.88042806552696	1.88042806552696	FALSE
Q15149	ITCH	PLEC	0.024193905	0.026569104	NEDD4	764	1114	0.406863829	0.310125897	0.91060297	-0.002375199	27	27	0.092435942	0.036799941	-0.669559489600253	-0.080968007842549	-0.626964116533737	-0.0845565194177265	-0.659413158931611	-0.0870617734082981	-0.669789883944516	-0.0806805091843236	High	0.347048198356425	0.980596525146219	NA	FALSE	FALSE	FALSE	FALSE	FALSE	0.434645156963773	FALSE	0.944164581865149	0.944164581865149	FALSE
Q15149	NEDD4	PLEC	-0.015130064	0.053302992	NEDD4	764	1114	0.575624048	0.004650551	-0.283850182	-0.068433056	27	27	0.092435942	0.036799941	-0.397800149880464	-0.333544109512586	-0.37249329357679	-0.348326823447524	-0.391771989689451	-0.358647105910358	-0.397937032272697	-0.332359771568514	High	-0.161963308879703	0.995759218656384	NA	FALSE	FALSE	FALSE	FALSE	FALSE	0.419129131979218	FALSE	0.197387083174529	0.197387083174529	FALSE
Q15149	NEDD4L	PLEC	0.091358884	0.207342284	NEDD4	815	1082	7.78e-06	2.13e-28	0.440618682	-0.1159834	27	27	0.092435942	0.036799941	1.16806323238641	0.350429661211913	1.09375454149102	0.365960744772594	1.15036270542539	0.3768034878579	1.16846516106738	0.349185366581413	High	-0.351205434006405	0.980758599073806	NA	FALSE	FALSE	FALSE	FALSE	FALSE	0.453878869575324	FALSE	2.05959175685143	2.05959175685143	FALSE
Q15149	SMURF1	PLEC	-0.068586786	0.025237319	NEDD4	815	1082	0.000543015	0.259632886	-2.71767322	-0.093824105	27	27	0.092435942	0.036799941	-0.68309755081487	-0.676894254326782	-0.639640926766192	-0.706894286827845	-0.672746067881449	-0.727838263060344	-0.683332603584238	-0.674490759476595	High	-0.409498115774202	0.973029885331916	NA	FALSE	FALSE	FALSE	FALSE	FALSE	0.425652627473287	FALSE	0.68672717976244	0.68672717976244	FALSE
Q15149	SMURF2	PLEC	0.146674348	0.092435942	NEDD4	709	1034	1.02e-19	1.79e-08	1.586767494	0.054238406	27	27	0.092435942	0.036799941	0	0.705718423116626	0	0.736995946148868	0	0.758831779125898	0	0.703212580313558	High	0.902461272110664	0.872182415715212	NA	FALSE	FALSE	FALSE	FALSE	FALSE	0.425584960563855	FALSE	1.53904126253951	1.53904126253951	FALSE
Q15149	TRIP12	PLEC	-0.20862886	-0.104319021	Other	833	1097	6.95e-31	2.3e-09	1.999911982	-0.104309839	27	27	0.092435942	0.036799941	-2.00008314658428	-1.57637825912566	-1.87284383608825	-1.64624352789615	-1.96977440585963	-1.69501869267487	-2.0007713719805	-1.5707809047331	High	-0.67953791707505	0.928286523600697	NA	FALSE	FALSE	FALSE	FALSE	FALSE	0.563642636737635	FALSE	4.93894129851962	4.93894129851962	FALSE
Q15149	UBE3A	PLEC	0.023386215	0.063261094	Other	821	1063	0.39369203	0.000956966	0.369677688	-0.039874879	27	27	0.092435942	0.036799941	-0.296572553491105	-0.0861557647436358	-0.277705494247743	-0.0899741983112743	-0.292078370014203	-0.0926399681527958	-0.296674603630113	-0.0858498455612058	High	0.0873103787517823	0.998767264218426	NA	FALSE	FALSE	FALSE	FALSE	FALSE	0.400969521676655	FALSE	0.152151761831048	0.152151761831048	FALSE
Q15149	UBE3B	PLEC	0.101284431	0.109842527	Other	709	1034	7.42e-10	1.14e-13	0.92208759	-0.008558096	27	27	0.092435942	0.036799941	0.17694403621263	0.414181007577859	0.165687385606614	0.432537558263929	0.174262672227587	0.445352849756233	0.177004922371108	0.412710346669756	High	0.409804359560283	0.973114986273731	NA	FALSE	FALSE	FALSE	FALSE	FALSE	0.395375550048661	FALSE	0.334102235598335	0.334102235598335	FALSE
Q15149	UBE3C	PLEC	-0.094013896	-0.016781268	Other	709	1034	3.73e-08	0.46629584	5.602311816	-0.077232628	27	27	0.092435942	0.036799941	-1.11023121199721	-0.840211449509578	-1.03960162134896	-0.877449719197836	-1.09340705645832	-0.903446938876269	-1.1106132407729	-0.837228053094177	High	-0.330277059619859	0.982493206871602	NA	FALSE	FALSE	FALSE	FALSE	FALSE	0.469292200207258	FALSE	1.49255728982919	1.49255728982919	FALSE
Q15149	UBR5	PLEC	-0.230315797	0.138920228	Other	692	954	4.03e-32	5.42e-16	-1.657899647	-0.369236025	27	27	0.092435942	0.036799941	0.472529056406081	-1.71567248969083	0.442468170472849	-1.79171129504765	0.465368473767337	-1.8447964019416	0.472691652894947	-1.70958053372102	High	-2.49190404387051	0.232749235263649	NA	FALSE	FALSE	FALSE	FALSE	FALSE	0.536138093023299	FALSE	11.9890470413978	11.9890470413978	FALSE
Q15149	WWP1	PLEC	-0.060786322	-0.022301531	NEDD4	815	1082	0.007090416	0.3864352	2.725656907	-0.038484791	27	27	0.092435942	0.036799941	-1.16634661982564	-0.626792221433371	-1.09214713468952	-0.654571725978164	-1.14867210596568	-0.673965481065466	-1.16674795782298	-0.624566627307372	High	-0.0172914490452288	0.99995188529641	NA	FALSE	FALSE	FALSE	FALSE	FALSE	0.469017381119687	FALSE	1.6844268493427	1.6844268493427	FALSE
Q15154	AREL1	PCM1	-0.1757954	-0.168515032	Other	10	23	0.000776805	0.014265122	1.043203078	-0.007280368	27	27	-0.031885991	-0.042700612	-1.00077003101175	-1.33038181416735	-0.868047016729576	-1.26007749495971	-1.09671827523057	-1.31698773827016	-0.976697270093458	-1.40394671918533	High	-0.60726166940824	0.943744084954765	NA	FALSE	FALSE	FALSE	FALSE	FALSE	0.53047105235402	FALSE	2.266681456262	2.266681456262	FALSE
Q15154	G2E3	PCM1	-0.056580597	3.51e-05	Other	27	33	0.160985992	0.99962543	-1611.982821	-0.056615697	27	27	-0.031885991	-0.042700612	0.233813184928957	-0.138740816995145	0.202804671763036	-0.131409028044571	0.256229887941598	-0.137343996162898	0.228188986835565	-0.146412640914921	High	-0.255699180253215	0.989446613335151	NA	FALSE	FALSE	FALSE	FALSE	FALSE	0.425391150126687	FALSE	0.421362118173165	0.421362118173165	FALSE
Q15154	HACE1	PCM1	-0.212841902	-0.274542158	Other	25	41	3.44e-07	1.74e-05	0.77526127	0.061700256	27	27	-0.031885991	-0.042700612	-1.77738947734972	-1.7006892715812	-1.54167049928561	-1.61081597344302	-1.94779565895	-1.68356699815674	-1.73463572711633	-1.79473072900089	High	-0.468002357765163	0.96972592881307	NA	FALSE	FALSE	FALSE	FALSE	FALSE	0.641768579521395	FALSE	3.40817781577851	3.40817781577851	FALSE
Q15154	HECTD1	PCM1	-0.024677253	0.089907673	Other	25	41	0.624987355	0.114041521	-0.27447327	-0.114584926	27	27	-0.031885991	-0.042700612	0.892104987389284	0.180156934799051	0.7737932281305	0.170636502005469	0.977635033799963	0.178343142974473	0.870646081336982	0.190118907862488	High	-0.39111074170226	0.976017507581165	NA	FALSE	FALSE	FALSE	FALSE	FALSE	0.440074257796064	FALSE	1.39021392964499	1.39021392964499	FALSE
Q15154	HECTD2	PCM1	-0.210590207	0.05116922	Other	10	23	3.32e-05	0.436200704	-4.115564142	-0.261759427	27	27	-0.031885991	-0.042700612	0.608356506638715	-1.6781818982718	0.527675724024115	-1.58949800722023	0.666682332615004	-1.66128622555936	0.593722954190509	-1.77097878607841	High	-2.00098436477613	0.448943699645225	NA	FALSE	FALSE	FALSE	FALSE	FALSE	0.544196503989709	FALSE	15.170362280026	15.170362280026	FALSE
Q15154	HECTD3	PCM1	-0.144203256	-0.221985619	Other	23	34	0.001525139	0.00048172	0.649606297	0.077782363	27	27	-0.031885991	-0.042700612	-1.3924273288933	-1.01459473880753	-1.20776237437546	-0.960978256964553	-1.52592548857993	-1.00437995776365	-1.35893354995723	-1.0706978550688	High	-0.0209322099518292	0.999935545119631	NA	FALSE	FALSE	FALSE	FALSE	FALSE	0.525472535746441	FALSE	1.71030720342545	1.71030720342545	FALSE
Q15154	HECTD4	PCM1	-0.067786399	0.050110327	Other	23	34	0.117907101	0.303640517	-1.352743098	-0.117896726	27	27	-0.031885991	-0.042700612	0.60060040754959	-0.25075117756584	0.52094824571527	-0.237500176506181	0.658182622040195	-0.248226653953249	0.586153422157996	-0.264616735832149	High	-0.61510188938655	0.94015554831081	NA	FALSE	FALSE	FALSE	FALSE	FALSE	0.434513791299777	FALSE	1.93582323642143	1.93582323642143	FALSE
Q15154	HECW1	PCM1	-0.112120217	-0.115572152	NEDD4	27	43	0.000449663	0.018946076	0.970131775	0.003451935	27	27	-0.031885991	-0.042700612	-0.612978041317179	-0.69390080127466	-0.531684346650731	-0.657231461005762	-0.671746954240773	-0.686914716604515	-0.598233321372003	-0.732270798514599	High	-0.232492291320153	0.991439628204291	NA	FALSE	FALSE	FALSE	FALSE	FALSE	0.463621130255472	FALSE	0.643428114149931	0.643428114149931	FALSE
Q15154	HECW2	PCM1	-0.015893151	-0.090560354	NEDD4	28	34	0.79577358	0.19768634	0.17549789	0.074667203	27	27	-0.031885991	-0.042700612	-0.429773521422176	0.267960595109108	-0.372776573617744	0.253800158599073	-0.47097780763617	0.265262809774005	-0.419435646676116	0.282777766779557	High	0.59288164296902	0.944341079508141	NA	FALSE	FALSE	FALSE	FALSE	FALSE	0.419059569172726	FALSE	1.10032831531208	1.10032831531208	FALSE
Q15154	HERC1	PCM1	-0.021028457	-0.059932382	HERC	23	34	0.77948678	0.271527542	0.350869702	0.038903925	27	27	-0.031885991	-0.042700612	-0.205432076412201	0.216629376094097	-0.178187491176061	0.205181549128569	-0.2251277571652	0.214448385438582	-0.200490564269376	0.228608132347946	High	0.389461405403409	0.975648515395421	NA	FALSE	FALSE	FALSE	FALSE	FALSE	0.399809287802089	FALSE	0.383074761966476	0.383074761966476	FALSE
Q15154	HERC2	PCM1	-0.064023129	0.082542472	HERC	27	43	0.173898562	0.187353682	-0.775638619	-0.146565601	27	27	-0.031885991	-0.042700612	0.838156922034879	-0.213134483140499	0.726999803329518	-0.201871344560808	0.918514729080511	-0.210988678520282	0.817995695608302	-0.224919985498781	High	-0.742527852037766	0.914281790388072	NA	FALSE	FALSE	FALSE	FALSE	FALSE	0.442015402236763	FALSE	2.87085508908972	2.87085508908972	FALSE
Q15154	HERC3	PCM1	0.032880343	-0.077469412	HERC	28	34	0.559830954	0.119155249	-0.424430006	0.110349755	27	27	-0.031885991	-0.042700612	-0.333885982906019	0.75548809641893	-0.289605725999192	0.715564162009576	-0.365897107176716	0.747881960499827	-0.325854609871856	0.797263629926243	High	1.0041817283654	0.843324378710094	NA	FALSE	FALSE	FALSE	FALSE	FALSE	0.468058949880876	FALSE	3.01615465952569	3.01615465952569	FALSE
Q15154	HERC4	PCM1	0.162073383	0.265790361	HERC	27	33	1.65e-08	1.5e-09	0.609779009	-0.103716978	27	27	-0.031885991	-0.042700612	2.18039715306576	2.04686902512213	1.89123093753211	1.9387017818646	2.38944146100219	2.02626146811696	2.12794936012015	2.16005286739495	High	0.635984798727536	0.946559920472362	NA	FALSE	FALSE	FALSE	FALSE	FALSE	0.678922910028715	FALSE	4.23958538518154	4.23958538518154	FALSE
Q15154	HERC5	PCM1	0.014131118	-0.051543358	HERC	29	38	0.624243224	0.271899376	-0.274159825	0.065674476	27	27	-0.031885991	-0.042700612	-0.143984790043278	0.56807558880269	-0.124889398741432	0.538055509526236	-0.157789247981433	0.562356292679774	-0.140521345576342	0.599487944480037	High	0.692132567226625	0.923847131217377	NA	FALSE	FALSE	FALSE	FALSE	FALSE	0.427936542049551	FALSE	1.28921385454349	1.28921385454349	FALSE
Q15154	HERC6	PCM1	-0.101959892	-0.064695764	HERC	25	41	0.001588017	0.260645419	1.57599023	-0.037264128	27	27	-0.031885991	-0.042700612	-0.240322535402254	-0.592340764182675	-0.208450746369687	-0.561038386383062	-0.263363318602716	-0.58637717007159	-0.234541759840692	-0.625094889044676	High	-0.382122535658659	0.9765736635702	NA	FALSE	FALSE	FALSE	FALSE	FALSE	0.436023698988019	FALSE	0.757702930341747	0.757702930341747	FALSE
Q15154	HUWE1	PCM1	-0.143559658	-0.177447034	Other	20	43	0.003030125	0.007200382	0.80902822	0.033887376	27	27	-0.031885991	-0.042700612	-1.06619448142956	-1.00816149609606	-0.924794818168969	-0.954884980377336	-1.16841525675147	-0.998011483932986	-1.04054798518315	-1.0639088792257	High	-0.240014100212948	0.991201448360811	NA	FALSE	FALSE	FALSE	FALSE	FALSE	0.493148180685692	FALSE	1.27774264924377	1.27774264924377	FALSE
Q15154	ITCH	PCM1	0.122249346	0.284875414	NEDD4	20	43	0.013197223	1.81e-07	0.429132666	-0.162626068	27	27	-0.031885991	-0.042700612	2.32018990095361	1.64879803085053	2.01248424648841	1.56166693672744	2.54263675722654	1.63219819031665	2.26437949992248	1.7399701058456	High	0.10527724849232	0.998582895231281	NA	FALSE	FALSE	FALSE	FALSE	FALSE	0.65795345550044	FALSE	4.1651376080903	4.1651376080903	FALSE
Q15154	NEDD4	PCM1	-0.01233505	0.062467734	NEDD4	20	43	0.845077418	0.282384251	-0.197462741	-0.074802784	27	27	-0.031885991	-0.042700612	0.691115004564252	0.303526472139324	0.599458716127363	0.287486549045058	0.757375253359053	0.300470615120423	0.674490759476595	0.320310297546126	High	-0.130572501727734	0.997283734939428	NA	FALSE	FALSE	FALSE	FALSE	FALSE	0.42411458927393	FALSE	0.509697398336319	0.509697398336319	FALSE
Q15154	NEDD4L	PCM1	-0.033306889	-0.076387183	NEDD4	26	47	0.402450946	0.178594622	0.436027193	0.043080294	27	27	-0.031885991	-0.042700612	-0.325958954055017	0.0938972775291966	-0.282729986785972	0.0889352552722453	-0.3572100790486	0.0929519344341748	-0.318118259662708	0.0990894293079737	High	0.350779982678646	0.98029498037299	NA	FALSE	FALSE	FALSE	FALSE	FALSE	0.405310248728856	FALSE	0.376987625246372	0.376987625246372	FALSE
Q15154	SMURF1	PCM1	-0.051409984	-0.031269541	NEDD4	26	47	0.12974552	0.580243576	1.644091418	-0.020140443	27	27	-0.031885991	-0.042700612	0.0045153261788407	-0.0870566781444391	0.00391649959295953	-0.0824561488646137	0.0049482304480633	-0.0861802051334532	0.00440671344644157	-0.091870571562611	High	-0.0504758981729029	0.999587597080564	NA	FALSE	FALSE	FALSE	FALSE	FALSE	0.4125505583206	FALSE	0.0603896172720039	0.0603896172720039	FALSE
Q15154	SMURF2	PCM1	-0.042700612	-0.217000208	NEDD4	18	31	0.481508633	0.000180903	0.196776825	0.174299596	27	27	-0.031885991	-0.042700612	-1.35591056873338	0	-1.17608849952391	0	-1.48590770529449	0	-1.32329517265212	0	High	0.985779947129817	0.858846817990936	NA	FALSE	FALSE	FALSE	FALSE	FALSE	0.540663860823012	FALSE	4.40074215098596	4.40074215098596	FALSE
Q15154	TRIP12	PCM1	0.054863525	0.118989918	Other	27	43	0.080827522	0.049261739	0.461077089	-0.064126393	27	27	-0.031885991	-0.042700612	1.10512440857179	0.975226419683182	0.958561823644894	0.923690365312167	1.21107756799906	0.965407992715013	1.07854148257667	1.02915262204932	High	0.256431205989225	0.98983700051693	NA	FALSE	FALSE	FALSE	FALSE	FALSE	0.492701434419464	FALSE	0.946726653269777	0.946726653269777	FALSE
Q15154	UBE3A	PCM1	-0.106642643	-0.081683157	Other	28	34	0.018317176	0.050148792	1.305564659	-0.024959486	27	27	-0.031885991	-0.042700612	-0.364750502509327	-0.639148357960682	-0.316376965479012	-0.605372422585893	-0.399720744632105	-0.632713512320937	-0.355976706962254	-0.674490759476595	High	-0.344915442212352	0.980971981674083	NA	FALSE	FALSE	FALSE	FALSE	FALSE	0.434271297665364	FALSE	0.708749857931799	0.708749857931799	FALSE
Q15154	UBE3B	PCM1	0.011725151	-0.031885991	Other	18	31	0.878919151	0.71066477	-0.367721079	0.043611142	27	27	-0.031885991	-0.042700612	0	0.544026151627984	0	0.515276970141841	0	0.53854898147475	0	0.574108667598675	High	0.571417045073932	0.947729988820688	NA	FALSE	FALSE	FALSE	FALSE	FALSE	0.430874104155376	FALSE	0.798850739309217	0.798850739309217	FALSE
Q15154	UBE3C	PCM1	0.081848257	0.080251321	Other	18	31	0.093070157	0.1794344	1.019899186	0.001596936	27	27	-0.031885991	-0.042700612	0.821374873060952	1.24495897084048	0.712443404661486	1.17916884055283	0.900123710929306	1.23242491876103	0.801617326041382	1.31380032710817	High	0.713068790457235	0.920767845545116	NA	FALSE	FALSE	FALSE	FALSE	FALSE	0.510175515294572	FALSE	1.65218623631881	1.65218623631881	FALSE
Q15154	UBR5	PCM1	-0.215168314	0.066007755	Other	10	23	3.01e-06	0.26164122	-3.25974295	-0.281176069	27	27	-0.031885991	-0.042700612	0.717044681739929	-1.72394349711151	0.621949576384591	-1.63284132431705	0.785790923241417	-1.70658710378375	0.699796718015626	-1.81927082214769	High	-2.11736877595981	0.397267186865312	NA	FALSE	FALSE	FALSE	FALSE	FALSE	0.554499267853342	FALSE	17.0410146482361	17.0410146482361	FALSE
Q15154	WWP1	PCM1	0.053682695	0.101982957	NEDD4	26	47	0.201469944	0.075927059	0.526388885	-0.048300262	27	27	-0.031885991	-0.042700612	0.980553111263298	0.963423141874714	0.850511282913321	0.912510834312251	1.07456307006862	0.953723548460279	0.956966652952523	1.01669666919551	High	0.328566963574576	0.983160990611424	NA	FALSE	FALSE	FALSE	FALSE	FALSE	0.469508335636021	FALSE	0.833574149592022	0.833574149592022	FALSE
Q15155	AREL1	NOMO1	-0.117768901	0.331211594	Other	3	6	0.547257635	0.009372439	-0.355569983	-0.448980495	27	27	0.063936711	-0.023388807	1.91943367260416	-0.863923203479661	1.7929387987382	-0.810553971714461	1.82528920872666	-0.825341590497537	1.81422699372557	-0.937060830259452	Medium	-0.994128301177425	0.862222010459547	NA	FALSE	FALSE	FALSE	FALSE	FALSE	0.553792265456423	FALSE	11.6499513528824	11.6499513528824	FALSE
Q15155	G2E3	NOMO1	-0.076977286	0.151356238	Other	1	1	0.429201896	0.36107708	-0.508583505	-0.228333524	27	27	0.063936711	-0.023388807	0.627803038892092	-0.490530666851026	0.586429446592037	-0.460227921489324	0.597010528913369	-0.46862424708121	0.593392330330274	-0.532057794136984	Low	-0.50688307074665	0.959165724974414	NA	FALSE	FALSE	FALSE	FALSE	FALSE	0.425204200654036	FALSE	2.07322586430779	2.07322586430779	FALSE
Q15155	HACE1	NOMO1	-0.056179159	0.058088313	Other	1	3	0.73561853	0.797678121	-0.967133595	-0.114267472	27	27	0.063936711	-0.023388807	-0.0420002505510059	-0.300151702996457	-0.0392323422499182	-0.281609700955746	-0.0399402204873047	-0.286747343911886	-0.0396981616923975	-0.325561812532415	Low	-0.281918508184022	0.987181129170654	NA	FALSE	FALSE	FALSE	FALSE	FALSE	0.396351135215679	FALSE	0.251732928974686	0.251732928974686	FALSE
Q15155	HECTD1	NOMO1	-0.005197207	0.19162226	Other	1	3	0.981932281	0.004396004	-0.027122146	-0.196819467	27	27	0.063936711	-0.023388807	0.916973340347691	0.166519704339568	0.856542793212212	0.156232877155651	0.871997593204593	0.159083165118431	0.866712828023084	0.18061685549654	Low	-0.0587674426125604	0.999455147502618	NA	FALSE	FALSE	FALSE	FALSE	FALSE	0.428648889277899	FALSE	1.58490096064119	1.58490096064119	FALSE
Q15155	HECTD2	NOMO1	0.274155867	0.228577015	Other	3	6	0.008793916	0.058534597	1.199402604	0.045578852	27	27	0.063936711	-0.023388807	1.18236378898868	2.72362250391901	1.10444343128812	2.55536953876296	1.12437115990685	2.60198929748079	1.11755687784543	2.95419772794164	Medium	1.79297735473933	0.549559611585682	NA	FALSE	FALSE	FALSE	FALSE	FALSE	0.668260981661125	FALSE	7.99512102225402	7.99512102225402	FALSE
Q15155	HECTD3	NOMO1	-0.08498995	-0.065898075	Other	3	2	0.544938365	0.628365731	1.28971825	-0.019091875	27	27	0.063936711	-0.023388807	-0.932408078628754	-0.563875861350262	-0.870960348508583	-0.529042184687806	-0.886675287790267	-0.538693946841017	-0.881301568040655	-0.611612213530019	Medium	-0.37330546370162	0.978538089107911	NA	FALSE	FALSE	FALSE	FALSE	FALSE	0.441085884448601	FALSE	0.992165317105353	0.992165317105353	FALSE
Q15155	HECTD4	NOMO1	-0.091700333	0.035663907	Other	3	2	0.473150003	0.783507387	-2.57123632	-0.12736424	27	27	0.063936711	-0.023388807	-0.203041046758358	-0.625300419562034	-0.189660198039336	-0.586672214091837	-0.193082280917672	-0.597375369409505	-0.191912100491359	-0.678236824704266	Medium	-0.501347352425037	0.959820190954357	NA	FALSE	FALSE	FALSE	FALSE	FALSE	0.416398613863611	FALSE	0.657316575541202	0.657316575541202	FALSE
Q15155	HECW1	NOMO1	-0.191524743	-0.08287587	NEDD4	3	5	3.44e-05	0.254795569	2.310983197	-0.108648873	27	27	0.063936711	-0.023388807	-1.05433405627316	-1.53905903557557	-0.984851137762145	-1.44398299404881	-1.00262103493132	-1.47032679198256	-0.996544622820849	-1.66935201171351	Medium	-1.08791309407264	0.824374220443203	NA	FALSE	FALSE	FALSE	FALSE	FALSE	0.563645857642798	FALSE	3.06764890900043	3.06764890900043	FALSE
Q15155	HECW2	NOMO1	-0.051448876	0.040281821	NEDD4	2	7	0.820858439	0.871683926	-1.277223192	-0.091730697	27	27	0.063936711	-0.023388807	-0.169877512911482	-0.256852305109384	-0.158682213550475	-0.240985142211575	-0.161545353480208	-0.245381637127111	-0.160566303462226	-0.278596793453898	Medium	-0.234525368531914	0.991142645037982	NA	FALSE	FALSE	FALSE	FALSE	FALSE	0.391590867152849	FALSE	0.14020204416522	0.14020204416522	FALSE
Q15155	HERC1	NOMO1	0.031034652	0.163303791	HERC	3	2	0.888517944	0.183136087	0.190042447	-0.132269139	27	27	0.063936711	-0.023388807	0.713604350545544	0.498173789101376	0.666576264292378	0.467398886537336	0.6786034542074	0.475926038084233	0.674490759476595	0.540347964435501	Medium	0.212323478778016	0.992813884416428	NA	FALSE	FALSE	FALSE	FALSE	FALSE	0.409226183984278	FALSE	0.789270576693796	0.789270576693796	FALSE
Q15155	HERC2	NOMO1	-0.044881778	0.167952879	HERC	3	5	0.559243534	0.421787743	-0.267228393	-0.212834657	27	27	0.063936711	-0.023388807	0.746991760368486	-0.196739328937471	0.697763370841212	-0.184585671296256	0.710353276942597	-0.187953223162264	0.706048161545706	-0.213394799649196	Medium	-0.306063131773075	0.985114789486664	NA	FALSE	FALSE	FALSE	FALSE	FALSE	0.414812248864283	FALSE	1.69793084549944	1.69793084549944	FALSE
Q15155	HERC3	NOMO1	-0.164790696	-0.210336686	HERC	2	7	0.057840535	0.02341138	0.783461502	0.04554599	27	27	0.063936711	-0.023388807	-1.96969347733782	-1.29434468377363	-1.83988637249922	-1.21438597779821	-1.87308386843407	-1.23654104398981	-1.86173199259509	-1.40392074102612	Medium	-0.842198598442699	0.905604860475026	NA	FALSE	FALSE	FALSE	FALSE	FALSE	0.614891361434492	FALSE	4.77282150173794	4.77282150173794	FALSE
Q15155	HERC4	NOMO1	0.164638927	0.029714881	HERC	1	1	0.001559124	0.837058427	5.540622121	0.134924046	27	27	0.063936711	-0.023388807	-0.245763956952645	1.72114177275879	-0.229567575082702	1.61481749092314	-0.233709716007539	1.64427796646619	-0.232293311903489	1.86684942837463	Low	1.22509852535431	0.770628041683767	NA	FALSE	FALSE	FALSE	FALSE	FALSE	0.482527082495051	FALSE	4.77692071839322	4.77692071839322	FALSE
Q15155	HERC5	NOMO1	0.042048213	0.206600587	HERC	4	4	0.572981596	0.000466525	0.20352417	-0.164552374	27	27	0.063936711	-0.023388807	1.02454014528041	0.598988171643087	0.957020710617148	0.561985416735849	0.974288456943851	0.572238190017263	0.968383755194525	0.64969704618968	Medium	0.250397580423601	0.990199181490731	NA	FALSE	FALSE	FALSE	FALSE	FALSE	0.441721383231646	FALSE	1.5488887483191	1.5488887483191	FALSE
Q15155	HERC6	NOMO1	0.092720285	0.161111778	HERC	1	3	0.398076664	0.215242008	0.575502835	-0.068391493	27	27	0.063936711	-0.023388807	0.697862416564467	1.06282304310647	0.651871758163987	0.99716668721224	0.663633631269385	1.01535883893594	0.659611661558526	1.15279904415216	Low	0.630745212373039	0.937239659320389	NA	FALSE	FALSE	FALSE	FALSE	FALSE	0.442675374056762	FALSE	1.24418788972763	1.24418788972763	FALSE
Q15155	HUWE1	NOMO1	-0.015408956	0.217924819	Other	3	4	0.902030287	0.005729791	-0.070707669	-0.233333775	27	27	0.063936711	-0.023388807	1.10586507927049	0.0730448354841687	1.03298615372507	0.0685324589922491	1.05162456213529	0.0697827543620942	1.04525116281251	0.0792286327178984	Medium	-0.153126176756704	0.996354334326783	NA	FALSE	FALSE	FALSE	FALSE	FALSE	0.449985514825039	FALSE	2.45654013505056	2.45654013505056	FALSE
Q15155	ITCH	NOMO1	-0.048219422	-0.05729481	NEDD4	3	4	0.66942452	0.499785726	0.841601918	0.009075388	27	27	0.063936711	-0.023388807	-0.870623759990265	-0.227290984210824	-0.813247751495394	-0.213249984772877	-0.82792136902299	-0.217140483851732	-0.822903728999512	-0.246532883382727	Medium	-0.128070782878234	0.997452619072184	NA	FALSE	FALSE	FALSE	FALSE	FALSE	0.432213734652384	FALSE	0.841874189356488	0.841874189356488	FALSE
Q15155	NEDD4	NOMO1	-0.073414569	0.023409571	NEDD4	3	4	0.544795221	0.789140665	-3.136092028	-0.09682414	27	27	0.063936711	-0.023388807	-0.291045519493663	-0.457918770069789	-0.271864983691321	-0.429630638820326	-0.276770306555721	-0.437468752414373	-0.275092932568958	-0.496685053885216	Medium	-0.367932624798378	0.978332317775582	NA	FALSE	FALSE	FALSE	FALSE	FALSE	0.400654592124371	FALSE	0.338136191216486	0.338136191216486	FALSE
Q15155	NEDD4L	NOMO1	0.025540339	0.07844925	NEDD4	2	2	0.840124419	0.497615575	0.325565114	-0.052908911	27	27	0.063936711	-0.023388807	0.104221749978583	0.447880721074976	0.0973533088827551	0.420212694669458	0.0991098771818555	0.427878988776237	0.0985092190697735	0.4857972081978	Medium	0.249496814302203	0.989943074608224	NA	FALSE	FALSE	FALSE	FALSE	FALSE	0.417770972018735	FALSE	0.153186957896527	0.153186957896527	FALSE
Q15155	SMURF1	NOMO1	0.085433494	0.153451445	NEDD4	2	2	0.246225416	0.121357004	0.556746103	-0.068017951	27	27	0.063936711	-0.023388807	0.642849760910023	0.996122242577423	0.600484556745009	0.934586357655637	0.611319238673981	0.951636803719879	0.607614321765371	1.08045151688241	Medium	0.587811020113758	0.945275673918334	NA	FALSE	FALSE	FALSE	FALSE	FALSE	0.438194458915433	FALSE	1.07823320143415	1.07823320143415	FALSE
Q15155	SMURF2	NOMO1	0.174608491	-0.028530437	NEDD4	6	3	0.037708213	0.912646141	-6.120077691	0.203138928	27	27	0.063936711	-0.023388807	-0.664052512113053	1.8123997626923	-0.620290000306041	1.70043797882456	-0.631482036440105	1.73146050104098	-0.62765492234606	1.96583309668041	Medium	1.35204192699132	0.727697849115407	NA	FALSE	FALSE	FALSE	FALSE	FALSE	0.535300866422405	FALSE	7.10829154164242	7.10829154164242	FALSE
Q15155	TRIP12	NOMO1	-0.13149429	-0.126410647	Other	3	5	0.077927478	0.366295348	1.040215307	-0.005083643	27	27	0.063936711	-0.023388807	-1.36697891075847	-0.989560734990114	-1.27689201306473	-0.928430190054274	-1.29993127138336	-0.945368323968023	-1.29205300248114	-1.07333452810059	Medium	-0.651247404931879	0.937978746201485	NA	FALSE	FALSE	FALSE	FALSE	FALSE	0.522745150957315	FALSE	2.3439393678518	2.3439393678518	FALSE
Q15155	UBE3A	NOMO1	0.072888556	0.01252763	Other	2	7	0.538054293	0.942183675	5.818223878	0.060360926	27	27	0.063936711	-0.023388807	-0.369194142156016	0.881290157069924	-0.344863441329706	0.826848074190781	-0.351085892271646	0.841932960008799	-0.348958126652044	0.955898027691842	Medium	0.628803931830483	0.937423488835286	NA	FALSE	FALSE	FALSE	FALSE	FALSE	0.454541574621322	FALSE	1.5729346714272	1.5729346714272	FALSE
Q15155	UBE3B	NOMO1	0.169339853	0.063936711	Other	6	3	0.005633469	0.804514588	2.648554334	0.105403142	27	27	0.063936711	-0.023388807	0	1.76417244667655	0	1.65518992623811	0	1.6853869501217	0	1.9135229739694	Medium	1.22387205626503	0.770239753631451	NA	FALSE	FALSE	FALSE	FALSE	FALSE	0.488303639803698	FALSE	4.25303895793315	4.25303895793315	FALSE
Q15155	UBE3C	NOMO1	-0.023388807	-0.039974391	Other	6	3	0.879440046	0.801169377	0.585094767	0.016585584	27	27	0.063936711	-0.023388807	-0.746237229243143	0	-0.697058564966025	0	-0.709635754091772	0	-0.705334987261676	0	Medium	0.0264757463558693	0.999890019141114	NA	FALSE	FALSE	FALSE	FALSE	FALSE	0.440110145153665	FALSE	0.712885568894503	0.712885568894503	FALSE
Q15155	UBR5	NOMO1	-0.119595159	0.4916008	Other	3	6	0.265113085	9.92e-07	-0.243276982	-0.611195959	27	27	0.063936711	-0.023388807	3.07126821561524	-0.880640146585698	2.86886492807903	-0.82623821838702	2.9206285224026	-0.841311978091968	2.9029279736355	-0.955192988908796	Medium	-1.28999441870219	0.815407508980598	NA	FALSE	FALSE	FALSE	FALSE	FALSE	0.647385793907518	FALSE	24.0752132163598	24.0752132163598	TRUE
Q15155	WWP1	NOMO1	0.044545418	0.067119289	NEDD4	2	2	0.664977056	0.474000527	0.663675356	-0.022573871	27	27	0.063936711	-0.023388807	0.0228556731942867	0.621846734841227	0.0213494343806733	0.583431882247266	0.0217346471697114	0.594075921461972	0.0216029237481217	0.674490759476595	Medium	0.387330429427984	0.97584361324001	NA	FALSE	FALSE	FALSE	FALSE	FALSE	0.415280971178743	FALSE	0.385403637960346	0.385403637960346	FALSE
Q15165	AREL1	PON2	0.07787936	0.150061885	Other	14	10	0.241610576	0.003354325	0.518981619	-0.072182525	27	27	0.15996856	0.03203626	-0.0783752953782056	0.355368559175253	-0.0694235380117731	0.339299073151787	-0.0763115294261716	0.314782897400265	-0.0631812333561485	0.405323107864365	High	0.305434493283188	0.984955660839209	NA	FALSE	FALSE	FALSE	FALSE	FALSE	0.416077676595826	FALSE	0.251517196057762	0.251517196057762	FALSE
Q15165	G2E3	PON2	0.001795932	0.219571711	Other	8	8	0.99240916	0.005438807	0.00817925	-0.217775779	27	27	0.15996856	0.03203626	0.471542123376086	-0.234418304834251	0.417684199700702	-0.223818093937933	0.459125550341467	-0.207646037597247	0.380127600036617	-0.267370743422626	High	-0.577898582641912	0.947396412524096	NA	FALSE	FALSE	FALSE	FALSE	FALSE	0.426825487829916	FALSE	1.67990562171748	1.67990562171748	FALSE
Q15165	HACE1	PON2	-0.06881466	-0.013779574	Other	9	11	0.532365623	0.907814368	4.993961352	-0.055035086	27	27	0.15996856	0.03203626	-1.37458444166807	-0.781780597994	-1.21758412234414	-0.746429095818237	-1.33838910032714	-0.692495594824136	-1.10810351600808	-0.891676355337673	High	0.107203955519994	0.998295046301927	NA	FALSE	FALSE	FALSE	FALSE	FALSE	0.464800929322825	FALSE	1.61137375380005	1.61137375380005	FALSE
Q15165	HECTD1	PON2	0.03203626	0.005675055	Other	9	11	0.764773464	0.962513835	5.645101237	0.026361205	27	27	0.15996856	0.03203626	-1.22067182271687	0	-1.08125087472206	0	-1.18852928425275	0	-0.984028843657742	0	High	0.729800647773522	0.920278420051628	NA	FALSE	FALSE	FALSE	FALSE	FALSE	0.458272784085392	FALSE	2.9992609806698	2.9992609806698	FALSE
Q15165	HECTD2	PON2	-0.197899092	0.30236682	Other	14	10	0.040705472	5.84e-05	-0.654500027	-0.500265912	27	27	0.15996856	0.03203626	1.12656422955659	-1.78242297627549	0.997891928010189	-1.7018232148007	1.09689971743553	-1.5788573704071	0.908165221385531	-2.03298013180886	High	-2.37347787910742	0.292214776165958	NA	FALSE	FALSE	FALSE	FALSE	FALSE	0.597080467593824	FALSE	21.9344959996188	21.9344959996188	FALSE
Q15165	HECTD3	PON2	-0.044250403	0.137571018	Other	10	13	0.689325362	0.144958432	-0.32165498	-0.181821421	27	27	0.15996856	0.03203626	-0.177195069990261	-0.591362310022623	-0.156956456975452	-0.564621372676427	-0.172529197274254	-0.523824453672147	-0.14284351992027	-0.674490759476595	High	-0.484186836451571	0.962385946839596	NA	FALSE	FALSE	FALSE	FALSE	FALSE	0.433335550879819	FALSE	0.870790784286917	0.870790784286917	FALSE
Q15165	HECTD4	PON2	0.24951096	0.370684145	Other	10	13	0.001255314	2.31e-06	0.673109339	-0.121173185	27	27	0.15996856	0.03203626	1.66704734082489	1.68582994596941	1.4766429124727	1.60959804515757	1.62315091241819	1.4932959633457	1.34386870949762	1.92280891313787	High	0.432114286465275	0.974557215852428	NA	FALSE	FALSE	FALSE	FALSE	FALSE	0.66773667946172	FALSE	3.38492618347375	3.38492618347375	FALSE
Q15165	HECW1	PON2	0.034601477	0.175363968	NEDD4	7	10	0.649864758	4.67e-06	0.197312352	-0.140762491	27	27	0.15996856	0.03203626	0.121798650855912	0.0198851619821056	0.107887226793526	0.0189859706375269	0.118591467936509	0.0176141325460193	0.0981864112289053	0.0226804410431778	High	-0.123585272854213	0.99753636314186	NA	FALSE	FALSE	FALSE	FALSE	FALSE	0.405710798890056	FALSE	0.147873592224332	0.147873592224332	FALSE
Q15165	HECW2	PON2	-0.032413771	-0.045302822	NEDD4	7	9	0.734669554	0.479736268	0.715491212	0.012889051	27	27	0.15996856	0.03203626	-1.62397627831159	-0.49960658540261	-1.43849127896153	-0.477014769570643	-1.58121399034933	-0.442547896972868	-1.30914752805367	-0.569836831865094	High	0.546148354717224	0.95758165280536	NA	FALSE	FALSE	FALSE	FALSE	FALSE	0.492679142285871	FALSE	3.28085013738567	3.28085013738567	FALSE
Q15165	HERC1	PON2	0.105128952	0.226182147	HERC	10	13	0.199942722	0.000700902	0.464797746	-0.121053195	27	27	0.15996856	0.03203626	0.523839677709778	0.566603145125015	0.464008506788639	0.540981797691889	0.510046013699134	0.501892964623797	0.422286598843168	0.646251171574628	High	0.115323256541954	0.997891182630727	NA	FALSE	FALSE	FALSE	FALSE	FALSE	0.418439101235325	FALSE	0.414767765301412	0.414767765301412	FALSE
Q15165	HERC2	PON2	-0.100713387	0.117892072	HERC	7	10	0.173283934	0.207898175	-0.854284646	-0.218605459	27	27	0.15996856	0.03203626	-0.33288234200451	-1.02905455314788	-0.29486166287578	-0.982521517705542	-0.324116936526328	-0.91152907441954	-0.268348805945	-1.17370988196561	High	-0.779444649971673	0.903987414734883	NA	FALSE	FALSE	FALSE	FALSE	FALSE	0.470062550654223	FALSE	2.16342697168255	2.16342697168255	FALSE
Q15165	HERC3	PON2	0.19229436	0.19433376	HERC	7	9	7.77e-06	9e-06	0.989505683	-0.0020394	27	27	0.15996856	0.03203626	0.271875548630707	1.24229578918449	0.240822856153269	1.18612015319789	0.264716564441275	1.10041661776497	0.219168966432301	1.41692667276947	High	0.882735549990058	0.878007457852187	NA	FALSE	FALSE	FALSE	FALSE	FALSE	0.478231278822111	FALSE	2.45607777559619	2.45607777559619	FALSE
Q15165	HERC4	PON2	0.034653488	0.079746685	HERC	8	8	0.770395747	0.291229457	0.434544558	-0.045093197	27	27	0.15996856	0.03203626	-0.634664319655029	0.0202883431398211	-0.562175138322213	0.019370920261215	-0.617952438601767	0.0179712674971174	-0.511626454349494	0.0231402978190751	High	0.358653644580604	0.9795774478204	NA	FALSE	FALSE	FALSE	FALSE	FALSE	0.437986472801072	FALSE	0.677135349718954	0.677135349718954	FALSE
Q15165	HERC5	PON2	0.167054969	0.279381243	HERC	10	9	6.18e-08	1.06e-07	0.597946259	-0.112326274	27	27	0.15996856	0.03203626	0.944717001620527	1.0466439677734	0.836814666609968	0.999315552871661	0.919840862106873	0.927109650574748	0.76157142434841	1.19377185992471	High	0.287682216390124	0.987369261931631	NA	FALSE	FALSE	FALSE	FALSE	FALSE	0.46201112306696	FALSE	1.23793476033951	1.23793476033951	FALSE
Q15165	HERC6	PON2	0.217134421	0.214190314	HERC	9	11	0.01782513	0.001582206	1.013745285	0.002944107	27	27	0.15996856	0.03203626	0.428967941885083	1.43485206673543	0.379972695166038	1.36996918771637	0.417672425501961	1.27098157461081	0.345806972819203	1.63655079775361	High	0.959085458054255	0.857535522895253	NA	FALSE	FALSE	FALSE	FALSE	FALSE	0.499003115226654	FALSE	2.97913067189462	2.97913067189462	FALSE
Q15165	HUWE1	PON2	0.125746047	0.302138209	Other	7	9	0.058393136	1.52e-07	0.416187173	-0.176392162	27	27	0.15996856	0.03203626	1.12475560510371	0.726423649072813	0.996289878437713	0.69357534447608	1.09513871739731	0.643460810168197	0.906707222113446	0.828537819304273	High	-0.127489045911941	0.997569738109602	NA	FALSE	FALSE	FALSE	FALSE	FALSE	0.477689551624916	FALSE	1.67546447996114	1.67546447996114	FALSE
Q15165	ITCH	PON2	0.065264505	0.15996856	NEDD4	7	9	0.343747738	0.073649046	0.407983325	-0.094704055	27	27	0.15996856	0.03203626	0	0.257580171270536	0	0.245932599038034	0	0.22816265123052	0	0.293788498864138	High	0.167823965394483	0.995450093068894	NA	FALSE	FALSE	FALSE	FALSE	FALSE	0.410181641387286	FALSE	0.0721644243355709	0.0721644243355709	FALSE
Q15165	NEDD4	PON2	-0.019139939	0.199926004	NEDD4	7	9	0.799528167	0.008271197	-0.095735115	-0.219065943	27	27	0.15996856	0.03203626	0.316117817134216	-0.396709910601509	0.280011924524353	-0.37877100126587	0.307793852488408	-0.35140276724638	0.254834300477126	-0.452475858468673	High	-0.62345286823185	0.938438822068054	NA	FALSE	FALSE	FALSE	FALSE	FALSE	0.426707366931503	FALSE	1.69548353938241	1.69548353938241	FALSE
Q15165	NEDD4L	PON2	0.160527259	0.265727191	NEDD4	11	8	0.005712813	3.94e-09	0.604105505	-0.105199932	27	27	0.15996856	0.03203626	0.836694849020448	0.996042178247521	0.741130433702688	0.95100193636659	0.814663131840716	0.882286951691193	0.674490759476595	1.13605692126573	High	0.309424276190209	0.985228514635815	NA	FALSE	FALSE	FALSE	FALSE	FALSE	0.447895554940154	FALSE	1.06341108496893	1.06341108496893	FALSE
Q15165	SMURF1	PON2	0.077611046	0.273600361	NEDD4	11	8	0.345710514	2.74e-08	0.28366573	-0.195989315	27	27	0.15996856	0.03203626	0.898982349550427	0.353288630907171	0.796303669603548	0.33731319759988	0.875310487702521	0.312940511995852	0.724703024542587	0.402950801795109	High	-0.323570016577821	0.983951297557184	NA	FALSE	FALSE	FALSE	FALSE	FALSE	0.436223086835005	FALSE	1.5444795548842	1.5444795548842	FALSE
Q15165	SMURF2	PON2	-0.129811726	0.028465546	NEDD4	8	5	0.127100701	0.804682668	-4.560310419	-0.158277272	27	27	0.15996856	0.03203626	-1.04036799081168	-1.2546203374169	-0.921540727952792	-1.19788739507763	-1.01297318449341	-1.11133361337862	-0.838679235421659	-1.43098369628381	High	-0.546282448011715	0.954244651925819	NA	FALSE	FALSE	FALSE	FALSE	FALSE	0.471239184841334	FALSE	1.71912136892485	1.71912136892485	FALSE
Q15165	TRIP12	PON2	0.008568336	0.064122382	Other	7	10	0.889465602	0.22396935	0.13362473	-0.055554046	27	27	0.15996856	0.03203626	-0.758273841790719	-0.18191968559531	-0.671666404890255	-0.173693420863698	-0.738307094240306	-0.161143140683968	-0.611272676101007	-0.207492335614405	High	0.255192631669098	0.989718362327007	NA	FALSE	FALSE	FALSE	FALSE	FALSE	0.438436604723449	FALSE	0.619687910966288	0.619687910966288	FALSE
Q15165	UBE3A	PON2	-0.233667387	-0.037308826	Other	7	9	0.001394408	0.505937501	6.263059229	-0.196358561	27	27	0.15996856	0.03203626	-1.56073287951712	-2.05969321887045	-1.38247132421668	-1.96655551566429	-1.5196359067858	-1.82446134429123	-1.2581646779325	-2.34922655695047	High	-0.974225203101504	0.864897219374124	NA	FALSE	FALSE	FALSE	FALSE	FALSE	0.558328529705184	FALSE	4.64122364424541	4.64122364424541	FALSE
Q15165	UBE3B	PON2	-0.022722242	-0.001420639	Other	8	5	0.878919151	0.993063211	15.9943814	-0.021301603	27	27	0.15996856	0.03203626	-1.27680842891051	-0.42447936457908	-1.13097575033663	-0.40528474243191	-1.24318771016055	-0.376000748571938	-1.02928264459881	-0.484148895092982	High	0.375557739350815	0.978852350439828	NA	FALSE	FALSE	FALSE	FALSE	FALSE	0.435204255533471	FALSE	1.83077193191448	1.83077193191448	FALSE
Q15165	UBE3C	PON2	-0.120583447	0.015367804	Other	8	5	0.152655064	0.889672494	-7.846498237	-0.135951251	27	27	0.15996856	0.03203626	-1.14398897343577	-1.1830841583213	-1.01332647742024	-1.12958602559158	-1.11386563569923	-1.04796738374673	-0.922211953890835	-1.34939159791962	High	-0.416026790888222	0.973661073577199	NA	FALSE	FALSE	FALSE	FALSE	FALSE	0.455247378677342	FALSE	1.51301129834614	1.51301129834614	FALSE
Q15165	UBR5	PON2	-0.736534051	-0.050564532	Other	14	10	3.69e-08	0.666453147	14.56621908	-0.685969519	27	27	0.15996856	0.03203626	-1.66560357257979	-5.95783714550164	-1.47536404648362	-5.68842844777689	-1.62174516125147	-5.27740901798532	-1.34270483435093	-6.79533685694907	High	-4.28362259005362	0	NA	TRUE	TRUE	FALSE	FALSE	FALSE	0.731935193018648	TRUE	64.5002224038376	64.5002224038376	TRUE
Q15165	WWP1	PON2	0.087409842	0.240354038	NEDD4	11	8	0.314908211	0.000123929	0.363671202	-0.152944196	27	27	0.15996856	0.03203626	0.63595864226577	0.429247368779876	0.563321627844615	0.409837141242509	0.619212679313076	0.380224212180048	0.512669855825849	0.489587142881312	High	-0.0816526741451611	0.998950883616935	NA	FALSE	FALSE	FALSE	FALSE	FALSE	0.420344729474058	FALSE	0.633902773334222	0.633902773334222	FALSE
Q15166	SMURF2	PON3	NA	-0.025218166	NEDD4	1	NA	NA	0.944036273	NA	NA	3	0	-0.137565667	NA	NA	NA	NA	NA	NA	NA	NA	NA	Low	NA	NA	NA	NA	NA	FALSE	TRUE	FALSE	NA	NA	NA	NA	NA
Q15166	UBE3B	PON3	NA	-0.137565667	Other	1	NA	NA	0.696941431	NA	NA	3	0	-0.137565667	NA	NA	NA	NA	NA	NA	NA	NA	NA	Low	NA	NA	NA	NA	NA	FALSE	TRUE	FALSE	NA	NA	NA	NA	NA
Q15166	UBE3C	PON3	NA	-0.421205518	Other	1	NA	NA	0.143410795	NA	NA	3	0	-0.137565667	NA	NA	NA	NA	NA	NA	NA	NA	NA	Low	NA	NA	NA	NA	NA	FALSE	TRUE	FALSE	NA	NA	NA	NA	NA
Q15170	AREL1	TCEAL1	-0.465152085	-0.282387947	Other	3	1	8.43e-05	0.172513695	1.647209415	-0.182764138	27	27	0.021331325	-0.061978267	-1.30781892338723	-2.32103991468889	-1.46887793820323	-2.40753494354081	-1.28568792697019	-2.12935872096547	-1.3862523153777	-2.83645657851844	Low	-1.03320199282926	0.843332659133217	NA	FALSE	FALSE	FALSE	FALSE	FALSE	0.573103452952105	FALSE	3.14290719319919	3.14290719319919	FALSE
Q15170	G2E3	TCEAL1	-0.061978267	0.010582457	Other	1	4	0.521664386	0.961314354	-5.856699158	-0.072560724	27	27	0.021331325	-0.061978267	-0.0462847579043041	0	-0.051984765279757	0	-0.0455015242371457	0	-0.049060578390591	0	Low	0.0840074462505302	0.99885817827031	NA	FALSE	FALSE	FALSE	FALSE	FALSE	0.3661982487468	FALSE	0.0103333440186418	0.0103333440186418	FALSE
Q15170	HACE1	TCEAL1	-0.320841857	-0.04603249	Other	4	4	1.18e-06	0.882451201	6.969900108	-0.274809367	27	27	0.021331325	-0.061978267	-0.290069416499051	-1.4902572985274	-0.325791712310912	-1.54579268472096	-0.285160843070089	-1.36718561150945	-0.307465653731795	-1.8211880335801	Medium	-0.872485756462445	0.880437643633769	NA	FALSE	FALSE	FALSE	FALSE	FALSE	0.489920727904241	FALSE	2.23382093073257	2.23382093073257	FALSE
Q15170	HECTD1	TCEAL1	-0.077496939	0.152092658	Other	4	4	0.431037677	0.29322709	-0.509537673	-0.229589597	27	27	0.021331325	-0.061978267	0.563059909299201	-0.0893397723930695	0.632401216916343	-0.092669075841002	0.553531773092849	-0.0819617199473074	0.596828115119162	-0.109178813997961	Medium	-0.259093980361271	0.989270519623625	NA	FALSE	FALSE	FALSE	FALSE	FALSE	0.408817039456702	FALSE	1.27347455312614	1.27347455312614	FALSE
Q15170	HECTD2	TCEAL1	-0.157850355	0.224447498	Other	3	1	0.023658821	0.370593214	-0.703284093	-0.382297853	27	27	0.021331325	-0.061978267	0.874620740877434	-0.551928059357678	0.98233103038641	-0.572496009575253	0.85982035212599	-0.506347529441927	0.927074081462656	-0.674490759476595	Low	-0.739288567877548	0.915285527996649	NA	FALSE	FALSE	FALSE	FALSE	FALSE	0.465774704245871	FALSE	4.34814480604307	4.34814480604307	FALSE
Q15170	HECTD3	TCEAL1	-0.045770101	-0.126445411	Other	2	5	0.767378208	0.541165982	0.361975185	0.08067531	27	27	0.021331325	-0.061978267	-0.636328444041573	0.0933091350438419	-0.714692834144825	0.0967863593158969	-0.625560452950979	0.0856032760117276	-0.674490759476595	0.114029624504086	Medium	0.423400627622693	0.971669939585494	NA	FALSE	FALSE	FALSE	FALSE	FALSE	0.411238844011406	FALSE	1.00894407255158	1.00894407255158	FALSE
Q15170	HECTD4	TCEAL1	-0.28350431	-0.214329509	Other	2	5	0.001903826	0.094918232	1.322749776	-0.069174801	27	27	0.021331325	-0.061978267	-1.01475845170081	-1.27530798129874	-1.13972681970992	-1.32283314445489	-0.997586643542089	-1.16998770883238	-1.07561622489448	-1.5585064652698	Medium	-0.397127626110598	0.975706573831575	NA	FALSE	FALSE	FALSE	FALSE	FALSE	0.476232361053452	FALSE	1.00912626953566	1.00912626953566	FALSE
Q15170	HECW1	TCEAL1	-0.017968266	-0.015505245	NEDD4	5	6	0.899447369	0.897517318	1.158850828	-0.002463021	27	27	0.021331325	-0.061978267	-0.158618723801888	0.253362109358247	-0.178152754798118	0.262803809529035	-0.155934567497556	0.232438405608593	-0.168131512092761	0.309624413302188	High	0.316938412204767	0.983820002366826	NA	FALSE	FALSE	FALSE	FALSE	FALSE	0.374451819298388	FALSE	0.211222877391697	0.211222877391697	FALSE
Q15170	HECW2	TCEAL1	0.012615129	0.039664201	NEDD4	4	6	0.922831101	0.84096143	0.318048232	-0.027049072	27	27	0.021331325	-0.061978267	0.078941589695736	0.429428305506174	0.0886633137333987	0.445431224473453	0.0776057350086155	0.393964318136926	0.0836759275602774	0.524788365097237	Medium	0.334566751373427	0.981948255929821	NA	FALSE	FALSE	FALSE	FALSE	FALSE	0.387613398552829	FALSE	0.201097471784639	0.201097471784639	FALSE
Q15170	HERC1	TCEAL1	-0.088214702	-0.155555402	HERC	2	5	0.539204801	0.383134608	0.567095073	0.0673407	27	27	0.021331325	-0.061978267	-0.761676423571275	-0.151041089811394	-0.855477524163424	-0.156669732101595	-0.748787285863021	-0.138567484246444	-0.807356191948638	-0.184581699828091	Medium	0.305674974220075	0.985305440794471	NA	FALSE	FALSE	FALSE	FALSE	FALSE	0.407299637335399	FALSE	0.951404314798997	0.951404314798997	FALSE
Q15170	HERC2	TCEAL1	-0.017181253	-0.001910716	HERC	5	6	0.9107851	0.987621153	8.992049577	-0.015270537	27	27	0.021331325	-0.061978267	-0.10008051460739	0.257892881211044	-0.112405515260536	0.267503423476985	-0.0983869456655561	0.236595007352666	-0.10608261022815	0.315161301119713	High	0.293387462309777	0.986117399066142	NA	FALSE	FALSE	FALSE	FALSE	FALSE	0.367163328345321	FALSE	0.156319776376781	0.156319776376781	FALSE
Q15170	HERC3	TCEAL1	-0.1765131	0.021697836	HERC	4	6	0.047950812	0.931038611	-8.135055496	-0.198210936	27	27	0.021331325	-0.061978267	0.00157820087699136	-0.659368012372336	0.0017725576597879	-0.683939780782369	0.00155149445966594	-0.604914641314516	0.0016728497965101	-0.805789131208815	Medium	-0.410176510360533	0.972920087890603	NA	FALSE	FALSE	FALSE	FALSE	FALSE	0.40412903101863	FALSE	0.726371003047575	0.726371003047575	FALSE
Q15170	HERC4	TCEAL1	-0.207292012	-0.16131686	HERC	1	4	0.031318615	0.163588863	1.284999051	-0.045975152	27	27	0.021331325	-0.061978267	-0.786485332630891	-0.836559784489584	-0.883341671513561	-0.867734717000593	-0.773176376958781	-0.76747317503614	-0.833652957510657	-1.02232860754465	Low	-0.180643504164595	0.994867614169371	NA	FALSE	FALSE	FALSE	FALSE	FALSE	0.431442277632172	FALSE	0.495999550248939	0.495999550248939	FALSE
Q15170	HERC5	TCEAL1	-0.513896072	-0.429497935	HERC	4	6	5.77e-11	7.47e-08	1.196504174	-0.084398137	27	27	0.021331325	-0.061978267	-1.94127634233452	-2.601655208582	-2.18034617806699	-2.69860754486235	-1.90842593849924	-2.3867996290283	-2.05769986672105	-3.17938609530905	Medium	-0.983412586288968	0.868547944431519	NA	FALSE	FALSE	FALSE	FALSE	FALSE	0.664878077946468	FALSE	4.44028546460915	4.44028546460915	FALSE
Q15170	HERC6	TCEAL1	-0.020969231	0.635416097	HERC	4	4	0.812076961	0.00012111	-0.033000787	-0.656385328	27	27	0.021331325	-0.061978267	2.64425658634377	0.236085790220915	2.96989903813993	0.244883677369454	2.59951030534751	0.216588837236913	2.80283971253291	0.288511666054911	Medium	-1.10363618096527	0.852544310805328	NA	FALSE	FALSE	FALSE	FALSE	FALSE	0.595924675648372	FALSE	17.9326961744302	17.9326961744302	FALSE
Q15170	HUWE1	TCEAL1	-0.123122938	0.115768872	Other	3	1	0.827172143	0.631917706	-1.063523691	-0.23889181	27	27	0.021331325	-0.061978267	0.406649239712622	-0.352005054955032	0.456728440091647	-0.365122747241008	0.399767894974344	-0.322935003766575	0.431037080147288	-0.430172289360555	Low	-0.37551563747578	0.977394315872032	NA	FALSE	FALSE	FALSE	FALSE	FALSE	0.402461113898529	FALSE	1.2728909094159	1.2728909094159	FALSE
Q15170	ITCH	TCEAL1	0.312549466	0.059298284	NEDD4	3	1	0.321082613	0.788784386	5.270801192	0.253251182	27	27	0.021331325	-0.061978267	0.163486192748635	2.15612665962089	0.183619656693259	2.23647609112014	0.160719668819937	1.97806469294833	0.173290896145701	2.634922221327	Low	1.52292752543725	0.655460076285542	NA	FALSE	FALSE	FALSE	FALSE	FALSE	0.526429193856301	FALSE	5.69188930395897	5.69188930395897	FALSE
Q15170	NEDD4	TCEAL1	0.525532212	0.189468008	NEDD4	3	1	0.085867131	0.349104047	2.773725325	0.336064204	27	27	0.021331325	-0.061978267	0.723998626412355	3.38225155299392	0.813159674178891	3.50829330859202	0.711747074824789	3.10293105917223	0.767418756715167	4.13332386357506	Low	2.13707093850274	0.388641477929827	NA	FALSE	FALSE	FALSE	FALSE	FALSE	0.636991399578853	FALSE	10.8491947020185	10.8491947020185	FALSE
Q15170	NEDD4L	TCEAL1	0.118965113	0.078591678	NEDD4	2	4	0.018305642	0.353437132	1.513711324	0.040373435	27	27	0.021331325	-0.061978267	0.246563784774359	1.04167678685603	0.276928324967897	1.0804955349367	0.242391416459577	0.955650756577574	0.26135087313654	1.27299446944832	Medium	0.696461103805629	0.922881885398752	NA	FALSE	FALSE	FALSE	FALSE	FALSE	0.438717806389885	FALSE	1.01279296193193	1.01279296193193	FALSE
Q15170	SMURF1	TCEAL1	-0.044604304	0.021331325	NEDD4	2	4	0.539916676	0.800649021	-2.0910236	-0.065935629	27	27	0.021331325	-0.061978267	0	0.100020536550139	0	0.103747865468499	0	0.0917604218828055	0	0.122231378740685	Medium	0.134580008228084	0.997069961404594	NA	FALSE	FALSE	FALSE	FALSE	FALSE	0.363222599428354	FALSE	0.0290426352063012	0.0290426352063012	FALSE
Q15170	SMURF2	TCEAL1	-0.071619278	-0.168136132	NEDD4	2	3	0.487417436	0.112505722	0.425960067	0.096516854	27	27	0.021331325	-0.061978267	-0.815849201794006	-0.0555025409634974	-0.916321726185255	-0.057570878458088	-0.802043348828534	-0.0509189087565553	-0.864777856292814	-0.0678275916084378	Medium	0.400600712701671	0.974900447485375	NA	FALSE	FALSE	FALSE	FALSE	FALSE	0.413925083790908	FALSE	1.32307102659226	1.32307102659226	FALSE
Q15170	TRIP12	TCEAL1	0.23134503	0.43228219	Other	5	6	0.009883433	1.02e-06	0.535171319	-0.20093716	27	27	0.021331325	-0.061978267	1.76955948264406	1.68863911754593	1.98748224078462	1.75156732841739	1.73961488261587	1.54918422934223	1.87568468856569	2.06362307834277	High	0.495193701264989	0.96507365156551	NA	FALSE	FALSE	FALSE	FALSE	FALSE	0.551359639469825	FALSE	4.27054615768501	4.27054615768501	FALSE
Q15170	UBE3A	TCEAL1	0.236676222	0.382708519	Other	4	6	0.001424243	0.002961103	0.618424232	-0.146032297	27	27	0.021331325	-0.061978267	1.55609464516884	1.71933036998452	1.74772902667957	1.78340230990105	1.52976231092825	1.57734086965845	1.64941779495374	2.10112971678164	Medium	0.611871921128719	0.945210184100021	NA	FALSE	FALSE	FALSE	FALSE	FALSE	0.538824001801029	FALSE	3.36626420770607	3.36626420770607	FALSE
Q15170	UBE3B	TCEAL1	0.079025171	0.067535848	Other	2	3	0.489304789	0.671597365	1.170121844	0.011489323	27	27	0.021331325	-0.061978267	0.198957244719988	0.811745686587118	0.223458998939994	0.841995905955356	0.195590477355407	0.744708329228398	0.210889241791914	0.992004221139223	Medium	0.553660163795444	0.950932979519714	NA	FALSE	FALSE	FALSE	FALSE	FALSE	0.413022676244577	FALSE	0.618625714328353	0.618625714328353	FALSE
Q15170	UBE3C	TCEAL1	-0.230447958	-0.268517728	Other	2	3	0.043340737	0.029132575	0.858222508	0.03806977	27	27	0.021331325	-0.061978267	-1.24809358965956	-0.969866741759266	-1.40179737873466	-1.00600944283049	-1.22697326920316	-0.889771085654199	-1.32294509395269	-1.18523808338645	Medium	-0.0655138735845056	0.999351491977593	NA	FALSE	FALSE	FALSE	FALSE	FALSE	0.492755420927474	FALSE	1.52970762369191	1.52970762369191	FALSE
Q15170	UBR5	TCEAL1	-0.140774129	0.552470476	Other	3	1	0.000149329	0.007545028	-0.25480842	-0.693244605	27	27	0.021331325	-0.061978267	2.28709172142895	-0.453621571265616	2.5687490157684	-0.47052606767094	2.24838940737978	-0.416159602719271	2.42425471723603	-0.554354055624542	Low	-1.40485830559865	0.743400851885758	NA	FALSE	FALSE	FALSE	FALSE	FALSE	0.568901914557063	FALSE	18.2901414130655	18.2901414130655	FALSE
Q15170	WWP1	TCEAL1	-0.022648116	-0.00080646	NEDD4	2	4	0.858084513	0.994109307	28.08337177	-0.021841656	27	27	0.021331325	-0.061978267	-0.0953255746802857	0.226420581511424	-0.107065000429694	0.234858288509291	-0.0937124691394685	0.207721821928275	-0.101042503860551	0.276700173864151	Medium	0.268666185497666	0.988352294751267	NA	FALSE	FALSE	FALSE	FALSE	FALSE	0.365042951089751	FALSE	0.124257489289085	0.124257489289085	FALSE
Q15172	AREL1	PPP2R5A	0.177085379	0.294196588	Other	4	4	0.119711611	0.000324462	0.601928731	-0.117111209	27	27	0.13854814	0.00206963	1.3631330655273	1.61352895247464	1.25127828022481	1.6382068029388	1.20359870349168	1.45456301944834	1.30262520758589	1.75468377630922	Medium	0.679433883609026	0.929588242590213	NA	FALSE	FALSE	FALSE	FALSE	FALSE	0.514573440111152	FALSE	2.59847194396806	2.59847194396806	FALSE
Q15172	G2E3	PPP2R5A	0.081282256	0.151580573	Other	7	8	0.333984377	0.039715419	0.536231355	-0.070298317	27	27	0.13854814	0.00206963	0.114135030415268	0.730287795143198	0.104769437542899	0.741457060483435	0.100777230121448	0.658339361522212	0.109068711960264	0.794174870062979	High	0.45651601100445	0.966477662084245	NA	FALSE	FALSE	FALSE	FALSE	FALSE	0.418633337122984	FALSE	0.362871741892069	0.362871741892069	FALSE
Q15172	HACE1	PPP2R5A	0.251891527	0.304629133	Other	5	5	2.62e-05	0.002052544	0.826879309	-0.052737606	27	27	0.13854814	0.00206963	1.45449887887034	2.30319194743804	1.33514687726966	2.33841773398619	1.28427151325923	2.07627996280855	1.38993540097936	2.5046799053078	High	1.24382748896807	0.772214415075702	NA	FALSE	FALSE	FALSE	FALSE	FALSE	0.603994437391833	FALSE	4.33583768233424	4.33583768233424	FALSE
Q15172	HECTD1	PPP2R5A	0.12126922	0.272056675	Other	5	5	0.097899501	0.006086801	0.445749842	-0.150787455	27	27	0.13854814	0.00206963	1.16923683420608	1.09894104208934	1.07329261689866	1.1157486132606	1.03239512951053	0.990672648250664	1.11733579970462	1.19507865955372	High	0.310267139492434	0.984984641787496	NA	FALSE	FALSE	FALSE	FALSE	FALSE	0.480046859153222	FALSE	1.75643085758235	1.75643085758235	FALSE
Q15172	HECTD2	PPP2R5A	-0.115944784	0.183682175	Other	4	4	0.329730415	0.104587273	-0.631225017	-0.299626959	27	27	0.13854814	0.00206963	0.395273427263255	-1.08801450661636	0.362838424796928	-1.10465496370636	0.349012577429286	-0.980822602234876	0.37772770924811	-1.18319624833557	Medium	-1.2439024741021	0.763467532596876	NA	FALSE	FALSE	FALSE	FALSE	FALSE	0.508129913397219	FALSE	4.23431493496561	4.23431493496561	FALSE
Q15172	HECTD3	PPP2R5A	0.022380533	0.136905913	Other	5	8	0.841455497	0.11286649	0.163473823	-0.11452538	27	27	0.13854814	0.00206963	-0.0143822437908388	0.187253034247815	-0.0132020781620563	0.190116944666677	-0.0126990170055472	0.168804742225811	-0.0137438330691106	0.203634313939886	High	0.0426261051640501	0.999705634440459	NA	FALSE	FALSE	FALSE	FALSE	FALSE	0.410423200765265	FALSE	0.0126729015908236	0.0126729015908236	FALSE
Q15172	HECTD4	PPP2R5A	-0.003473727	0.046360902	Other	5	8	0.977157045	0.582388017	-0.074927943	-0.049834629	27	27	0.13854814	0.00206963	-0.80735448346671	-0.0511060693938061	-0.741105292764086	-0.0518877026805079	-0.712865701913577	-0.0460710658433377	-0.771516976748264	-0.0555769332175366	High	0.192113834669332	0.994139362121724	NA	FALSE	FALSE	FALSE	FALSE	FALSE	0.40489730758113	FALSE	0.654302551535853	0.654302551535853	FALSE
Q15172	HECW1	PPP2R5A	0.002112105	0.064543592	NEDD4	5	3	0.988813565	0.524706768	0.032723698	-0.062431487	27	27	0.13854814	0.00206963	-0.648114694842331	0.000391591286201109	-0.594932263958422	0.000397580414062198	-0.572262551729959	0.000353011455278052	-0.619345653230025	0.000425848495490165	Medium	0.164824746369784	0.995656414141831	NA	FALSE	FALSE	FALSE	FALSE	FALSE	0.404247652763496	FALSE	0.394346350681164	0.394346350681164	FALSE
Q15172	HECW2	PPP2R5A	-0.142938501	-0.071925949	NEDD4	6	10	0.094640403	0.351362825	1.98730087	-0.071012552	27	27	0.13854814	0.00206963	-1.84328333394392	-1.33687864691957	-1.69202879630258	-1.35732531525286	-1.62755455575755	-1.20516848384839	-1.76146217580708	-1.45383153431879	High	-0.485306840750423	0.965564202525432	NA	FALSE	FALSE	FALSE	FALSE	FALSE	0.600088377516257	FALSE	3.17820063902601	3.17820063902601	FALSE
Q15172	HERC1	PPP2R5A	-0.055471991	0.077001755	HERC	5	8	0.674493083	0.520409979	-0.720399048	-0.132473746	27	27	0.13854814	0.00206963	-0.539008988108725	-0.530495523896096	-0.4947794582369	-0.53860909954067	-0.475926038084233	-0.478230756168759	-0.515083019245947	-0.576904360939735	High	-0.347443466996755	0.980686569187118	NA	FALSE	FALSE	FALSE	FALSE	FALSE	0.418665671369257	FALSE	0.375910819882355	0.375910819882355	FALSE
Q15172	HERC2	PPP2R5A	-0.008796138	0.13854814	HERC	5	3	0.958683195	0.031382172	-0.063487954	-0.147344278	27	27	0.13854814	0.00206963	0	-0.100175163429849	0	-0.101707275822101	0	-0.0903058404801336	0	-0.108938692293	Medium	-0.213426524220706	0.992631114573202	NA	FALSE	FALSE	FALSE	FALSE	FALSE	0.40116489364975	FALSE	0.167163134472477	0.167163134472477	FALSE
Q15172	HERC3	PPP2R5A	-0.065205458	0.087169419	HERC	6	10	0.348496546	0.125618661	-0.748031348	-0.152374877	27	27	0.13854814	0.00206963	-0.44996294122767	-0.620231624231023	-0.413040274279063	-0.62971765375187	-0.397301500768326	-0.559125996912041	-0.429989620636129	-0.674490759476595	High	-0.464931271651479	0.965440072723699	NA	FALSE	FALSE	FALSE	FALSE	FALSE	0.429573326286734	FALSE	0.514613499687098	0.514613499687098	FALSE
Q15172	HERC4	PPP2R5A	-0.130071798	0.056034258	HERC	7	8	0.038934541	0.440843824	-2.321290629	-0.186106056	27	27	0.13854814	0.00206963	-0.722637471587369	-1.21825619190044	-0.66333991562597	-1.23688860880541	-0.638063550722108	-1.09823279107239	-0.690560452417535	-1.32483174351317	High	-0.865062536137128	0.883412473545081	NA	FALSE	FALSE	FALSE	FALSE	FALSE	0.495647171468238	FALSE	1.67384132750399	1.67384132750399	FALSE
Q15172	HERC5	PPP2R5A	-0.001766114	-0.005516953	HERC	8	5	0.980700023	0.929089491	0.320124895	0.003750839	27	27	0.13854814	0.00206963	-1.26168872468658	-0.0353630118069025	-1.1581581707096	-0.0359038655151639	-1.11402690731107	-0.0318790246383532	-1.20568386056124	-0.0384566406470965	High	0.416202035589102	0.973309021775079	NA	FALSE	FALSE	FALSE	FALSE	FALSE	0.454806940167104	FALSE	2.05785730407426	2.05785730407426	FALSE
Q15172	HERC6	PPP2R5A	-0.055853993	0.219141882	HERC	5	5	0.495622568	0.016290669	-0.254875939	-0.274995875	27	27	0.13854814	0.00206963	0.705821330096247	-0.534017328593245	0.647903658420303	-0.542184767894586	0.623215487383099	-0.48140559035214	0.674490759476595	-0.580734260338775	High	-0.908455147888904	0.871420482366927	NA	FALSE	FALSE	FALSE	FALSE	FALSE	0.479662789217642	FALSE	3.19671629812115	3.19671629812115	FALSE
Q15172	HUWE1	PPP2R5A	0.00206963	0.190375294	Other	9	10	0.974450687	4.69e-06	0.010871316	-0.188305664	27	27	0.13854814	0.00206963	0.45389021360223	0	0.416645285959206	0	0.400769144579351	0	0.433742566053956	0	High	-0.330153916705087	0.982486912503225	NA	FALSE	FALSE	FALSE	FALSE	FALSE	0.413496332006869	FALSE	0.804133376443888	0.804133376443888	FALSE
Q15172	ITCH	PPP2R5A	0.074698719	0.153275493	NEDD4	9	10	0.251176988	0.009971358	0.487349396	-0.078576774	27	27	0.13854814	0.00206963	0.128978747298481	0.669591957083572	0.118395121640428	0.679832920013657	0.113883711687664	0.603623317325699	0.123253533879218	0.728169235537874	High	0.397274312351788	0.974571212346982	NA	FALSE	FALSE	FALSE	FALSE	FALSE	0.409934479386569	FALSE	0.279679242415064	0.279679242415064	FALSE
Q15172	NEDD4	PPP2R5A	0.130476906	0.254690483	NEDD4	9	10	0.00363284	8.69e-06	0.512295962	-0.124213577	27	27	0.13854814	0.00206963	1.01714774599689	1.18382979085158	0.933683522564391	1.2019356788859	0.898105797079879	1.06719810168453	0.971997765502205	1.28739365025521	High	0.452218384324638	0.967921470237558	NA	FALSE	FALSE	FALSE	FALSE	FALSE	0.469068418388174	FALSE	1.45645543532614	1.45645543532614	FALSE
Q15172	NEDD4L	PPP2R5A	0.065767721	0.191310329	NEDD4	7	4	0.562249893	0.014268168	0.343775066	-0.125542608	27	27	0.13854814	0.00206963	0.462079033614912	0.587254087892766	0.424162154914751	0.596235747963542	0.407999585538964	0.529397429131105	0.4415678940712	0.6386282805873	Medium	0.17733096931774	0.994935573992048	NA	FALSE	FALSE	FALSE	FALSE	FALSE	0.416884414657524	FALSE	0.362746794968956	0.362746794968956	FALSE
Q15172	SMURF1	PPP2R5A	0.064004907	0.117760732	NEDD4	7	4	0.494077408	0.154828885	0.543516552	-0.053755825	27	27	0.13854814	0.00206963	-0.18205130571817	0.57100211375284	-0.167112698306966	0.579735210705517	-0.160744919973455	0.514746610166432	-0.173970264458869	0.620954550399448	Medium	0.450899698224515	0.967324026933459	NA	FALSE	FALSE	FALSE	FALSE	FALSE	0.428636801019926	FALSE	0.387151059384359	0.387151059384359	FALSE
Q15172	SMURF2	PPP2R5A	-0.033398533	0.031571014	NEDD4	4	4	0.652003369	0.852447889	-1.057885977	-0.064969547	27	27	0.13854814	0.00206963	-0.936880897814545	-0.326992903316317	-0.86000314146835	-0.33199404194386	-0.827232984403841	-0.294777347537825	-0.895293867386917	-0.355598913510298	Medium	0.00875604031553467	0.999987890324454	NA	FALSE	FALSE	FALSE	FALSE	FALSE	0.435258444064464	FALSE	0.725045249682856	0.725045249682856	FALSE
Q15172	TRIP12	PPP2R5A	-0.0225896	0.050181462	Other	5	3	0.871508007	0.650395089	-0.450158268	-0.072771062	27	27	0.13854814	0.00206963	-0.773894903678089	-0.227341720834113	-0.710391310018201	-0.230818761008945	-0.68332206610031	-0.204943865057944	-0.739542627970342	-0.247230041093488	Medium	0.0224839368738626	0.999919517637231	NA	FALSE	FALSE	FALSE	FALSE	FALSE	0.4115129962552	FALSE	0.467313940423309	0.467313940423309	FALSE
Q15172	UBE3A	PPP2R5A	-0.152800766	-0.003700517	Other	6	10	0.046323984	0.957047227	41.29173464	-0.149100249	27	27	0.13854814	0.00206963	-1.24578079881369	-1.42780217926109	-1.14355560355635	-1.44963946245218	-1.09998076651964	-1.28713417001643	-1.19048206862582	-1.55270924385087	High	-0.823833869436906	0.896696859931931	NA	FALSE	FALSE	FALSE	FALSE	FALSE	0.553028853211087	FALSE	2.18342869504836	2.18342869504836	FALSE
Q15172	UBE3B	PPP2R5A	0.042932152	-0.054465165	Other	4	4	0.618012733	0.753635549	-0.788249737	0.097397317	27	27	0.13854814	0.00206963	-1.69036583090251	0.376725310121273	-1.55165926447855	0.382487072781297	-1.49253376207544	0.339610084933522	-1.61533249912304	0.409682013316862	Medium	0.988226513687942	0.857133462166049	NA	FALSE	FALSE	FALSE	FALSE	FALSE	0.549199676166585	FALSE	5.60988140421067	5.60988140421067	FALSE
Q15172	UBE3C	PPP2R5A	0.2217479	0.20621635	Other	4	4	0.001767051	0.041391577	1.075316773	0.01553155	27	27	0.13854814	0.00206963	0.592622513884914	2.02528772924625	0.543993612031978	2.05626315590505	0.523264901578734	1.82575505086909	0.566316704283587	2.20246405583007	Medium	1.36380981435665	0.719944130519218	NA	FALSE	FALSE	FALSE	FALSE	FALSE	0.547594594153568	FALSE	3.58132128173188	3.58132128173188	FALSE
Q15172	UBR5	PPP2R5A	0.185957113	0.666736346	Other	4	4	0.045536715	1.8e-15	0.278906518	-0.480779233	27	27	0.13854814	0.00206963	4.62575000054062	1.69532044695125	4.24617423772006	1.72124924383744	4.0843750651545	1.52829636212473	4.42041845149119	1.84363055856441	Medium	-1.0405825194143	0.917040025009636	NA	FALSE	FALSE	FALSE	FALSE	FALSE	0.713875474504589	TRUE	29.0642436784128	29.0642436784128	TRUE
Q15172	WWP1	PPP2R5A	-0.076068326	0.14445566	NEDD4	7	4	0.627198347	0.180856186	-0.526585985	-0.220523986	27	27	0.13854814	0.00206963	0.0517366922107947	-0.720380051587183	0.0474913278029841	-0.731397784589845	0.0456816852606921	-0.649407735374039	0.0494401618853135	-0.783400376769315	Medium	-0.773771349345917	0.904982737969123	NA	FALSE	FALSE	FALSE	FALSE	FALSE	0.448341570571187	FALSE	1.5081389866018	1.5081389866018	FALSE
Q15173	G2E3	PPP2R5B	-0.02179528	0.118277207	Other	1	1	0.954364372	0.700996067	-0.184272867	-0.140072487	18	18	0.103051042	0.1167896455	0.0966959579942643	-1.32482846459297	0.0838180686510358	-1.25819151647872	0.097911526944989	-1.38767697347361	0.100549909610897	-1.56896154219978	Low	-0.825577689547229	0.894442115758649	NA	FALSE	FALSE	FALSE	FALSE	FALSE	0.497862306505368	FALSE	0.982439674097064	0.982439674097064	FALSE
Q15173	HACE1	PPP2R5B	0.23710063	0.337287752	Other	1	1	0.109024756	0.103145574	0.702962466	-0.100187122	18	18	0.103051042	0.1167896455	1.48755402761461	1.150135314456	1.28944278742367	1.09228517813868	1.50625413179685	1.20469655876527	1.54684255806068	1.36207677064194	Low	0.477384152752572	0.966557798291463	NA	FALSE	FALSE	FALSE	FALSE	FALSE	0.485738153200816	FALSE	1.54732336645944	1.54732336645944	FALSE
Q15173	HECTD1	PPP2R5B	0.113938935	0.201592063	Other	1	1	0.629614225	0.563130315	0.56519554	-0.087653128	18	18	0.103051042	0.1167896455	0.6257989734991	-0.0272518991592204	0.542455573226821	-0.0258811682013482	0.633665918688536	-0.0285447014140759	0.650741060176056	-0.032273749300714	Low	-0.0815119077501269	0.998952581763047	NA	FALSE	FALSE	FALSE	FALSE	FALSE	0.399578668407638	FALSE	0.102863412475422	0.102863412475422	FALSE
Q15173	HECW1	PPP2R5B	0.119640356	0.164476344	NEDD4	1	1	0.136066746	0.263356011	0.727401601	-0.044835988	18	18	0.103051042	0.1167896455	0.390090244127592	0.0272518991592203	0.338138341463304	0.0258811682013481	0.394994084976558	0.0285447014140758	0.405637832239575	0.0322737493007138	Low	0.0408616887805734	0.999735515928353	NA	FALSE	FALSE	FALSE	FALSE	FALSE	0.391495790782001	FALSE	0.0274017325755046	0.0274017325755046	FALSE
Q15173	HERC2	PPP2R5B	0.250817434	0.234481364	HERC	1	1	0.002569183	0.087616934	1.069668948	0.01633607	18	18	0.103051042	0.1167896455	0.83466722548223	1.28126366277295	0.723506920634561	1.21681796093403	0.845159862243157	1.3420455019622	0.867934046244156	1.51736882625511	Low	0.787991414794918	0.90462319264681	NA	FALSE	FALSE	FALSE	FALSE	FALSE	0.480531685176412	FALSE	1.3787906463473	1.3787906463473	FALSE
Q15173	HERC4	PPP2R5B	0.233062633	0.060877079	HERC	1	1	0.280631375	0.817596634	3.828413531	0.172185554	18	18	0.103051042	0.1167896455	-0.267831837806805	1.11153332837245	-0.232162210643339	1.05562481590493	-0.271198763093101	1.16426333389872	-0.278506647444273	1.31636139447343	Low	1.05369735791917	0.832402556509464	NA	FALSE	FALSE	FALSE	FALSE	FALSE	0.482845383407593	FALSE	2.24736774443351	2.24736774443351	FALSE
Q15173	HERC5	PPP2R5B	-0.152815098	0.038857302	HERC	1	1	0.449670421	0.780482851	-3.932725386	-0.1916724	18	18	0.103051042	0.1167896455	-0.407671609136951	-2.5773368718814	-0.353378234525026	-2.44770056952638	-0.412796466064148	-2.69960310000823	-0.423919926953731	-3.05227623148765	Low	-1.5463730278548	0.655545540312698	NA	FALSE	FALSE	FALSE	FALSE	FALSE	0.536170306778358	FALSE	3.92027450580085	3.92027450580085	FALSE
Q15173	HERC6	PPP2R5B	0.266922371	0.581206568	HERC	1	1	0.024581702	0.001473692	0.4592556	-0.314284197	18	18	0.103051042	0.1167896455	3.03659566652676	1.43522181428977	2.63218431588914	1.36303224097724	3.07476883823631	1.50330727089928	3.15762340150991	1.69969765243433	Low	0.153287996123767	0.997690768010731	NA	FALSE	FALSE	FALSE	FALSE	FALSE	0.667731436729018	FALSE	5.89238682441573	5.89238682441573	FALSE
Q15173	HUWE1	PPP2R5B	-0.150183721	0.082160962	Other	2	2	0.132284828	0.530345527	-1.827920674	-0.232344683	18	18	0.103051042	0.1167896455	-0.132665467514428	-2.55218173225783	-0.114997188035571	-2.42381069690054	-0.134333210680626	-2.67325462626007	-0.137953033857469	-3.02248562258027	Medium	-1.61435106753873	0.623818685989812	NA	FALSE	FALSE	FALSE	FALSE	FALSE	0.529602124548861	FALSE	4.11250958265553	4.11250958265553	FALSE
Q15173	ITCH	PPP2R5B	0.182613915	0.262047537	NEDD4	2	2	0.002003522	0.00717801	0.696873236	-0.079433622	18	18	0.103051042	0.1167896455	1.00973018496485	0.629259391524794	0.875255137008174	0.597608557817559	1.02242354554488	0.659110814190764	1.04997438295851	0.745216314229603	Medium	0.25838361823973	0.989699861768595	NA	FALSE	FALSE	FALSE	FALSE	FALSE	0.433629471834719	FALSE	0.572274132020422	0.572274132020422	FALSE
Q15173	NEDD4	PPP2R5B	0.093938709	0.087824877	NEDD4	2	2	0.228629057	0.322063774	1.069613898	0.006113832	18	18	0.103051042	0.1167896455	-0.0966959579942643	-0.218447792994676	-0.0838180686510358	-0.207460186193872	-0.097911526944989	-0.228810733122324	-0.100549909610897	-0.258702311542169	Medium	0.0358574241227081	0.999798050572058	NA	FALSE	FALSE	FALSE	FALSE	FALSE	0.385594904069276	FALSE	0.11318988698737	0.11318988698737	FALSE
Q15173	NEDD4L	PPP2R5B	0.107261327	0.005198697	NEDD4	1	1	0.72537713	0.987192133	20.63234826	0.10206263	18	18	0.103051042	0.1167896455	-0.62142543718397	-0.0910877393263658	-0.538664500934729	-0.0865061582979113	-0.62923740246463	-0.0954088486223752	-0.646193210500763	-0.107872953962303	Low	0.319006994367072	0.984634508894114	NA	FALSE	FALSE	FALSE	FALSE	FALSE	0.40802620225821	FALSE	0.832755148500823	0.832755148500823	FALSE
Q15173	SMURF1	PPP2R5B	0.090255933	-0.002682762	NEDD4	1	1	0.783279712	0.993454844	-33.64291465	0.092938695	18	18	0.103051042	0.1167896455	-0.671477779871542	-0.253653977620577	-0.582050913175259	-0.240895550852573	-0.679918955255127	-0.265687063179314	-0.698240458777135	-0.300396124138954	Low	0.218242678263401	0.992837323967008	NA	FALSE	FALSE	FALSE	FALSE	FALSE	0.420296565342467	FALSE	0.794720711302731	0.794720711302731	FALSE
Q15173	SMURF2	PPP2R5B	0.170119669	0.282353707	NEDD4	1	1	0.418952039	0.006935752	0.602505527	-0.112234038	18	18	0.103051042	0.1167896455	1.13868744776506	0.509818314620461	0.987037976029005	0.484175193652723	1.15300193551402	0.534003574622238	1.18407141645602	0.603765204723588	Low	0.126241938343331	0.997563441934892	NA	FALSE	FALSE	FALSE	FALSE	FALSE	0.436560088394633	FALSE	0.630972582028819	0.630972582028819	FALSE
Q15173	TRIP12	PPP2R5B	0.131664229	0.078266257	Other	1	1	0.224122209	0.524601196	1.682260454	0.053397972	18	18	0.103051042	0.1167896455	-0.15739935362955	0.14219635756679	-0.136437035237117	0.135044087250704	-0.15937802751732	0.148942007498215	-0.16367272333352	0.168399624876512	Low	0.317890040934205	0.984214940668629	NA	FALSE	FALSE	FALSE	FALSE	FALSE	0.389690947558305	FALSE	0.368501442277401	0.368501442277401	FALSE
Q15173	UBE3B	PPP2R5B	0.084058764	0.330233484	Other	1	1	0.761374671	0.085613079	0.254543431	-0.24617472	18	18	0.103051042	0.1167896455	1.44275488073762	-0.312896971484965	1.25060995463178	-0.297158708146582	1.46089181296219	-0.327740484148425	1.50025787900518	-0.370556134662701	Low	-0.59186186929759	0.94842643590788	NA	FALSE	FALSE	FALSE	FALSE	FALSE	0.489089711476396	FALSE	1.53514704882235	1.53514704882235	FALSE
Q15173	UBE3C	PPP2R5B	-0.10615976	-0.032770451	Other	1	1	0.639327098	0.863825276	3.23949646	-0.073389309	18	18	0.103051042	0.1167896455	-0.862553990571248	-2.1313264592438	-0.747679748942703	-2.02412383303604	-0.8733971930278	-2.23243440905109	-0.896932277061699	-2.52407714492587	Low	-1.09579459456256	0.827031512276008	NA	FALSE	FALSE	FALSE	FALSE	FALSE	0.571223428908824	FALSE	2.56999231688047	2.56999231688047	FALSE
Q15173	WWP1	PPP2R5B	0.129161206	-0.234808392	NEDD4	1	1	0.739495635	0.354203462	-0.550070655	0.363969598	18	18	0.103051042	0.1167896455	-2.14562508931369	0.118268241965711	-1.85987247829063	0.112319521120666	-2.17259783246206	0.123878766538614	-2.2311419553045	0.140062150132612	Low	1.15697535348523	0.848060979836869	NA	FALSE	FALSE	FALSE	FALSE	FALSE	0.596803247930887	FALSE	6.37108924191925	6.37108924191925	FALSE
Q15181	AREL1	PPA1	-0.117640454	0.035772776	Other	44	42	0.005736798	0.315735566	-3.288546967	-0.15341323	27	27	0.035175924	-0.079847801	0.00765689988066171	-0.42068549806885	0.00798948000810278	-0.382190516929196	0.00657861566521622	-0.404731120869747	0.00812787674766919	-0.42622323841078	High	-0.385239882429085	0.976122156464349	NA	FALSE	FALSE	FALSE	FALSE	FALSE	0.417688547931357	FALSE	0.579142412732557	0.579142412732557	FALSE
Q15181	G2E3	PPA1	-0.055399258	-0.008002979	Other	50	51	0.326242708	0.881045862	6.922329548	-0.047396279	27	27	0.035175924	-0.079847801	-0.553933868409258	0.27214674473932	-0.577994179947974	0.247243856824121	-0.475926038084233	0.261825657278472	-0.588006409769193	0.275729178681507	High	0.0484865470420136	0.999629480684581	NA	FALSE	FALSE	FALSE	FALSE	FALSE	0.442727227506223	FALSE	0.556021172148535	0.556021172148535	FALSE
Q15181	HACE1	PPA1	0.044368888	0.056751706	Other	55	69	0.647681031	0.395468008	0.781807123	-0.012382818	27	27	0.035175924	-0.079847801	0.27679157080982	1.38270683670788	0.288814109608719	1.25618173934874	0.23781235122692	1.33026807537695	0.293817054865493	1.40090825193576	High	0.628522086062403	0.936886077757981	NA	FALSE	FALSE	FALSE	FALSE	FALSE	0.470096704985303	FALSE	1.20174933571115	1.20174933571115	FALSE
Q15181	HECTD1	PPA1	0.071303014	0.084154623	Other	55	69	0.467720257	0.120131624	0.847285763	-0.012851609	27	27	0.035175924	-0.079847801	0.628338339367321	1.68252162376078	0.655630435155419	1.5285618641041	0.539852486886714	1.61871247237726	0.6669875090193	1.70466968428304	High	0.779440358750221	0.904364904879131	NA	FALSE	FALSE	FALSE	FALSE	FALSE	0.47403516916175	FALSE	2.05678094530971	2.05678094530971	FALSE
Q15181	HECTD2	PPA1	-0.079847801	0.164577167	Other	44	42	0.120301043	8.79e-06	-0.485169373	-0.244424968	27	27	0.035175924	-0.079847801	1.66006373788506	0	1.73216918762465	0	1.42628498237125	0	1.76217446552778	0	High	-0.265248811253126	0.989756547806661	NA	FALSE	FALSE	FALSE	FALSE	FALSE	0.504734291331774	FALSE	2.20651378063512	2.20651378063512	FALSE
Q15181	HECTD3	PPA1	-0.107393563	0.192188712	Other	54	55	0.136412357	0.00012049	-0.558792251	-0.299582275	27	27	0.035175924	-0.079847801	2.01428695505679	-0.306623157857058	2.10177821426832	-0.27856549308641	1.73062465531835	-0.2949945622889	2.13818599698402	-0.310659425897742	High	-0.487976012483301	0.967429836779152	NA	FALSE	FALSE	FALSE	FALSE	FALSE	0.555734567622337	FALSE	3.72661522974431	3.72661522974431	FALSE
Q15181	HECTD4	PPA1	-0.09623175	0.179929532	Other	54	55	0.117126407	1.07e-05	-0.534830213	-0.276161282	27	27	0.035175924	-0.079847801	1.85701628514363	-0.18237644616798	1.9376764377379	-0.165688022422019	1.59550165398686	-0.175459871606335	1.97124158854191	-0.184777178800786	High	-0.394539243427872	0.978071952278096	NA	FALSE	FALSE	FALSE	FALSE	FALSE	0.502898453930112	FALSE	3.00846777081833	3.00846777081833	FALSE
Q15181	HECW1	PPA1	-0.035342666	0.077822503	NEDD4	51	51	0.835066961	0.034753595	-0.454144555	-0.113165169	27	27	0.035175924	-0.079847801	0.54710478586941	0.495404884227006	0.57086847381675	0.450072678191014	0.47005866224337	0.476616795677441	0.580757269510257	0.501926201518822	High	0.104294888688878	0.998248545757866	NA	FALSE	FALSE	FALSE	FALSE	FALSE	0.448286700352051	FALSE	0.136246704245279	0.136246704245279	FALSE
Q15181	HECW2	PPA1	-0.089958343	0.035175924	NEDD4	46	50	0.155883654	0.384551973	-2.557383937	-0.125134267	27	27	0.035175924	-0.079847801	0	-0.112544583652702	0	-0.102246150155543	0	-0.108276362505185	0	-0.114026076796678	High	-0.208456295281061	0.992984875481586	NA	FALSE	FALSE	FALSE	FALSE	FALSE	0.419362691330606	FALSE	0.216536622262928	0.216536622262928	FALSE
Q15181	HERC1	PPA1	-0.098300458	0.158563443	HERC	54	55	0.204534921	0.000486899	-0.619944018	-0.256863901	27	27	0.035175924	-0.079847801	1.58291482562887	-0.205404082130425	1.6516692853503	-0.186608506091042	1.36000057867874	-0.19761419106076	1.68028011405288	-0.208107941610327	High	-0.381307148836825	0.978617107994151	NA	FALSE	FALSE	FALSE	FALSE	FALSE	0.476352515703198	FALSE	2.21774064396245	2.21774064396245	FALSE
Q15181	HERC2	PPA1	0.065917198	0.074071432	HERC	51	51	0.617145398	0.229821948	0.889913914	-0.008154234	27	27	0.035175924	-0.079847801	0.498983015158658	1.6225699001687	0.520656517144955	1.47409604501684	0.428713647998737	1.56103440075635	0.529675522678956	1.64392877950971	High	0.752095711553021	0.910478487083704	NA	FALSE	FALSE	FALSE	FALSE	FALSE	0.462091507596884	FALSE	1.83053839238489	1.83053839238489	FALSE
Q15181	HERC3	PPA1	-0.113289502	0.023753562	HERC	46	50	0.004128407	0.548853019	-4.76936899	-0.137043064	27	27	0.035175924	-0.079847801	-0.146535292224328	-0.372253269476863	-0.152900103952592	-0.338190097217616	-0.12589943501399	-0.358135670695597	-0.155548696332189	-0.377153466791151	High	-0.348201089899829	0.980550413954267	NA	FALSE	FALSE	FALSE	FALSE	FALSE	0.409790624092715	FALSE	0.573747828325287	0.573747828325287	FALSE
Q15181	HERC4	PPA1	-0.146481418	-0.019631409	HERC	50	51	0.000544616	0.666410517	7.461584545	-0.126850009	27	27	0.035175924	-0.079847801	-0.703112767498618	-0.741726079822287	-0.733652716755461	-0.673854162238678	-0.60409679358119	-0.713596330377109	-0.746361321554524	-0.751489873567848	High	-0.532026042462567	0.956251458073445	NA	FALSE	FALSE	FALSE	FALSE	FALSE	0.461300992032518	FALSE	1.81122283646881	1.81122283646881	FALSE
Q15181	HERC5	PPA1	0.070838324	0.023787817	HERC	50	57	0.031637926	0.54852201	2.97792454	0.047050507	27	27	0.035175924	-0.079847801	-0.146095841396632	1.67734896906258	-0.152441565424318	1.52386253507547	-0.125521869923127	1.61373598912913	-0.155082214829252	1.69942893876944	High	0.825610281215744	0.892701474668595	NA	FALSE	FALSE	FALSE	FALSE	FALSE	0.482991352009349	FALSE	2.16544671464608	2.16544671464608	FALSE
Q15181	HERC6	PPA1	-0.082446488	0.138914685	HERC	55	69	0.256151225	0.000191058	-0.593504481	-0.221361173	27	27	0.035175924	-0.079847801	1.33084467626965	-0.0289270492579615	1.38865038078929	-0.0262800689823809	1.14342825056248	-0.0278299991879279	1.41270509835589	-0.0293078336880979	High	-0.254588528205756	0.990146185237941	NA	FALSE	FALSE	FALSE	FALSE	FALSE	0.484508008564457	FALSE	1.39847427806962	1.39847427806962	FALSE
Q15181	HUWE1	PPA1	-0.155541578	0.017270282	Other	63	73	2.11e-06	0.676631904	-9.006313736	-0.17281186	27	27	0.035175924	-0.079847801	-0.229708048382129	-0.842578431261692	-0.239685497897712	-0.765477982187525	-0.197359373776	-0.810623885231733	-0.243837419098685	-0.853669806152095	High	-0.612843917416042	0.94042961873812	NA	FALSE	FALSE	FALSE	FALSE	FALSE	0.442316127853185	FALSE	1.50467762373594	1.50467762373594	FALSE
Q15181	ITCH	PPA1	0.036848031	0.084705607	NEDD4	63	73	0.507319834	0.112197718	0.435012891	-0.047857576	27	27	0.035175924	-0.079847801	0.635406807469709	1.29898909736448	0.663005924644915	1.18012462251757	0.545925536777949	1.24972530735505	0.674490759476595	1.31608848481953	High	0.55983842336975	0.950189584104669	NA	FALSE	FALSE	FALSE	FALSE	FALSE	0.46786326664083	FALSE	1.13468460557332	1.13468460557332	FALSE
Q15181	NEDD4	PPA1	-0.115982661	0.075616863	NEDD4	63	73	0.001559476	0.019287186	-1.533820055	-0.191599524	27	27	0.035175924	-0.079847801	0.518809053170545	-0.402231925256694	0.541343706060134	-0.365425545080525	0.445747680868042	-0.38697739452881	0.55072106276264	-0.407526749940528	High	-0.408475764059732	0.973248305998852	NA	FALSE	FALSE	FALSE	FALSE	FALSE	0.446697727432884	FALSE	0.665457093493006	0.665457093493006	FALSE
Q15181	NEDD4L	PPA1	0.054454376	0.101832754	NEDD4	58	63	0.709050878	0.006229733	0.534743232	-0.047378378	27	27	0.035175924	-0.079847801	0.85512769274843	1.49497253402601	0.892270463512737	1.35817452276627	0.734704191376846	1.43827612823205	0.907726703823287	1.51465177124659	High	0.661192605286154	0.931524765630333	NA	FALSE	FALSE	FALSE	FALSE	FALSE	0.512058033265449	FALSE	1.75425890508737	1.75425890508737	FALSE
Q15181	SMURF1	PPA1	-0.020041594	-0.031126557	NEDD4	58	63	0.905306395	0.387840004	0.643874425	0.011084963	27	27	0.035175924	-0.079847801	-0.850581817362551	0.665727383028753	-0.887527136437698	0.604809754131432	-0.730798489657904	0.640479862424004	-0.902901211075236	0.674490759476595	High	0.30006033779344	0.986207309797622	NA	FALSE	FALSE	FALSE	FALSE	FALSE	0.446747608277669	FALSE	1.27301744939311	1.27301744939311	FALSE
Q15181	SMURF2	PPA1	-0.038005854	-0.024753094	NEDD4	50	61	0.597545298	0.696600938	1.53539812	-0.01325276	27	27	0.035175924	-0.079847801	-0.768817882443842	0.465759847922437	-0.8022117563755	0.423140321830649	-0.660548974646685	0.448096038896305	-0.816107966318027	0.471890929481775	High	0.176510420644513	0.995181483103395	NA	FALSE	FALSE	FALSE	FALSE	FALSE	0.431996006097109	FALSE	0.968925163639646	0.968925163639646	FALSE
Q15181	TRIP12	PPA1	-0.171299664	-0.101593872	Other	51	51	0.077669083	0.006763901	1.686122013	-0.069705792	27	27	0.035175924	-0.079847801	-1.75459349163699	-1.01798814006202	-1.83080487433114	-0.924836761105605	-1.5075025676282	-0.97938123099261	-1.86251875622743	-1.03138854016306	High	-0.671057495426516	0.940189412379806	NA	FALSE	FALSE	FALSE	FALSE	FALSE	0.615143991441359	FALSE	5.1460486565352	5.1460486565352	FALSE
Q15181	UBE3A	PPA1	-0.19102292	0.01982596	Other	46	50	4.27e-05	0.621159052	-9.63498968	-0.21084888	27	27	0.035175924	-0.079847801	-0.196921745289889	-1.23753578001996	-0.205475110250275	-1.12429461356616	-0.169190207339348	-1.19060258949531	-0.209034426412509	-1.25382621989739	High	-0.840052640819737	0.889179764234779	NA	FALSE	FALSE	FALSE	FALSE	FALSE	0.493782179997113	FALSE	2.58256861723187	2.58256861723187	FALSE
Q15181	UBE3B	PPA1	0.064165415	0.028322007	Other	50	61	0.189575229	0.629480675	2.265567373	0.035843408	27	27	0.035175924	-0.079847801	-0.087927587172976	1.60307008617407	-0.0917467527103798	1.45638056866968	-0.0755451698985537	1.54227411163056	-0.0933360240306716	1.62417227754482	High	0.778906657614871	0.904102065859431	NA	FALSE	FALSE	FALSE	FALSE	FALSE	0.473546975418017	FALSE	1.90451553134972	1.90451553134972	FALSE
Q15181	UBE3C	PPA1	-0.027242477	-0.030349746	Other	50	61	0.641168055	0.487831598	0.897617957	0.003107269	27	27	0.035175924	-0.079847801	-0.840616257972289	0.58557140532085	-0.877128719485799	0.531988478628051	-0.722236331847404	0.563363777246234	-0.89232266888348	0.593279639641289	High	0.25223627944418	0.99023748248426	NA	FALSE	FALSE	FALSE	FALSE	FALSE	0.439090867779132	FALSE	1.18541808856673	1.18541808856673	FALSE
Q15181	UBR5	PPA1	-0.513633277	-0.074526715	Other	44	42	3.95e-23	0.065844218	6.89193502	-0.439106562	27	27	0.035175924	-0.079847801	-1.40735412374822	-4.82864378497305	-1.46848304290949	-4.38679696047847	-1.2091632422124	-4.64551885040981	-1.49392065149492	-4.8922061744721	High	-2.78676141475443	0.128224819139837	NA	FALSE	FALSE	FALSE	FALSE	FALSE	0.744196650034682	TRUE	28.9883328964671	28.9883328964671	TRUE
Q15181	WWP1	PPA1	-0.015383825	-0.021327221	NEDD4	58	63	0.938526293	0.724003747	0.721323467	0.005943396	27	27	0.035175924	-0.079847801	-0.724868014528743	0.717574917300947	-0.756352910558113	0.651912960721527	-0.622788354283779	0.69036109378721	-0.769454736543866	0.727020794532598	High	0.320148201450957	0.984112666231374	NA	FALSE	FALSE	FALSE	FALSE	FALSE	0.447538763488315	FALSE	1.07403105148383	1.07403105148383	FALSE
Q15185	AREL1	PTGES3	-0.072903804	-0.022283022	Other	26	16	0.264850316	0.853318724	3.271719787	-0.050620782	27	27	-0.040456319	-0.103312713	0.195597994190568	0.366596915771266	0.205617869569597	0.3537721030106	0.180004075364896	0.35637828163716	0.213515424710779	0.398771289678198	High	0.354689312697507	0.97976156162531	NA	FALSE	FALSE	FALSE	FALSE	FALSE	0.387436612145579	FALSE	0.219380963358634	0.219380963358634	FALSE
Q15185	G2E3	PTGES3	-0.16344491	-0.039485089	Other	26	34	0.000471582	0.738507997	4.139408423	-0.123959821	27	27	-0.040456319	-0.103312713	0.0104532842828522	-0.724928275419225	0.0109887734439204	-0.699567807294161	0.00961990320835275	-0.70472140378095	0.0114108400881716	-0.788551596799262	High	-0.376824939240865	0.977159445570506	NA	FALSE	FALSE	FALSE	FALSE	FALSE	0.394007423514734	FALSE	0.666409395341116	0.666409395341116	FALSE
Q15185	HACE1	PTGES3	-0.084307131	-0.071929262	Other	29	33	0.418864586	0.495262634	1.172083915	-0.012377869	27	27	-0.040456319	-0.103312713	-0.33874120486085	0.229123239628159	-0.356093860610178	0.221107725801028	-0.311735289624501	0.222736588631777	-0.369771032275714	0.249232238000539	High	0.391818699475474	0.975486739817421	NA	FALSE	FALSE	FALSE	FALSE	FALSE	0.39051582236735	FALSE	0.344934295802637	0.344934295802637	FALSE
Q15185	HECTD1	PTGES3	-0.051878398	-0.087534808	Other	29	33	0.580722223	0.179185273	0.592660214	0.03565641	27	27	-0.040456319	-0.103312713	-0.506702664790143	0.620070297287145	-0.532659462437428	0.598378119532655	-0.46630613487588	0.60278626888207	-0.55311832374592	0.674490759476595	High	0.714926266640739	0.919864611301809	NA	FALSE	FALSE	FALSE	FALSE	FALSE	0.426939690408312	FALSE	1.18885996820337	1.18885996820337	FALSE
Q15185	HECTD2	PTGES3	-0.384357005	-0.033998839	Other	26	16	8.02e-07	0.757291129	11.30500383	-0.350358166	27	27	-0.040456319	-0.103312713	0.069501430341765	-3.38815084231792	0.0730617719166908	-3.26962174867783	0.063960475448528	-3.29370849335279	0.0758679938352056	-3.68551186027542	High	-2.25755314491241	0.331824224754832	NA	FALSE	FALSE	FALSE	FALSE	FALSE	0.57196962422021	FALSE	16.3418264872717	16.3418264872717	FALSE
Q15185	HECTD3	PTGES3	-0.363502937	-0.143458686	Other	29	29	2e-05	0.163631378	2.533851014	-0.220044251	27	27	-0.040456319	-0.103312713	-1.10860766662652	-3.13674303909538	-1.16539818081253	-3.02700904946241	-1.02022466436501	-3.04930850784248	-1.21015983705216	-3.41203925422445	High	-1.82695492871962	0.538002935156404	NA	FALSE	FALSE	FALSE	FALSE	FALSE	0.556686206274045	FALSE	13.1248374057723	13.1248374057723	FALSE
Q15185	HECTD4	PTGES3	-0.02925984	0.154398376	Other	29	29	0.771937957	0.066600412	-0.189508729	-0.183658216	27	27	-0.040456319	-0.103312713	2.09720820061516	0.892750043936178	2.20464163775751	0.861518596908125	1.93000968420776	0.867865257186136	2.28931948670703	0.971102240813236	High	0.278517467881126	0.989651293817753	NA	FALSE	FALSE	FALSE	FALSE	FALSE	0.586927035570491	FALSE	3.56197584001281	3.56197584001281	FALSE
Q15185	HECW1	PTGES3	-0.086265124	0.016952746	NEDD4	30	34	0.049901883	0.838982663	-5.088563469	-0.10321787	27	27	-0.040456319	-0.103312713	0.617889971332991	0.205518506064659	0.649542548018806	0.198328766474008	0.568629108019762	0.199789820604105	0.674490759476595	0.223555835279518	High	0.134943679726916	0.997095059499848	NA	FALSE	FALSE	FALSE	FALSE	FALSE	0.399537432210398	FALSE	0.231624872812175	0.231624872812175	FALSE
Q15185	HECW2	PTGES3	-0.233965339	-0.26459281	NEDD4	26	25	0.000131954	0.002082064	0.884246775	0.030627471	27	27	-0.040456319	-0.103312713	-2.41236623516978	-1.57509267198691	-2.53594423577765	-1.51999054829219	-2.22004195595259	-1.5311880589094	-2.63334705139352	-1.7133306614145	High	-0.436415230084429	0.97728061880493	NA	FALSE	FALSE	FALSE	FALSE	FALSE	0.634329617418602	FALSE	6.68001798999728	6.68001798999728	FALSE
Q15185	HERC1	PTGES3	-0.067993467	-0.040456319	HERC	29	29	0.545119445	0.739659673	1.680663705	-0.027537148	27	27	-0.040456319	-0.103312713	0	0.425793857022842	0	0.410898132983617	0	0.413925149310688	0	0.463163649767294	High	0.445689719616084	0.968111400145028	NA	FALSE	FALSE	FALSE	FALSE	FALSE	0.385881821853599	FALSE	0.348234093761864	0.348234093761864	FALSE
Q15185	HERC2	PTGES3	-0.167772123	-0.135301149	HERC	30	34	0.016063724	0.170706936	1.239990379	-0.032470974	27	27	-0.040456319	-0.103312713	-1.020808635183	-0.777095320928333	-1.07310147874052	-0.749909871298654	-0.939425351783485	-0.75543432916798	-1.11431812065096	-0.845297082430537	High	-0.159912143331974	0.996081252112318	NA	FALSE	FALSE	FALSE	FALSE	FALSE	0.463852319961207	FALSE	1.42102326356041	1.42102326356041	FALSE
Q15185	HERC3	PTGES3	-0.019735068	0.091690717	HERC	26	25	0.784542739	0.317746713	-0.21523518	-0.111425785	27	27	-0.040456319	-0.103312713	1.42228981234548	1.00757665736794	1.49514928481369	0.972328183044098	1.30889871152117	0.979491158606859	1.55257631654898	1.09600661059286	High	0.523690876139524	0.959310280831882	NA	FALSE	FALSE	FALSE	FALSE	FALSE	0.506148318263673	FALSE	2.25725568036275	2.25725568036275	FALSE
Q15185	HERC4	PTGES3	-0.112143356	-0.049375941	HERC	26	34	0.02636119	0.58302646	2.271214558	-0.062767415	27	27	-0.040456319	-0.103312713	-0.0960013019177566	-0.106458488467216	-0.100919149288437	-0.102734206776239	-0.0883476625465586	-0.103491032121251	-0.104795342286521	-0.115801816428131	High	0.0906325840050855	0.998674208812774	NA	FALSE	FALSE	FALSE	FALSE	FALSE	0.378953930122134	FALSE	0.0365544798869508	0.0365544798869508	FALSE
Q15185	HERC5	PTGES3	-0.153641538	-0.052915185	HERC	23	26	0.004526877	0.337206315	2.903543435	-0.100726353	27	27	-0.040456319	-0.103312713	-0.134093951113497	-0.606742978493302	-0.140963166131775	-0.585517035889135	-0.123403400848241	-0.589830439833186	-0.146377405564037	-0.659993768708977	High	-0.256691604274332	0.989392049292818	NA	FALSE	FALSE	FALSE	FALSE	FALSE	0.399590481003079	FALSE	0.450252713128917	0.450252713128917	FALSE
Q15185	HERC6	PTGES3	-0.093191784	-0.00174798	HERC	29	33	0.15192989	0.980088024	53.31398757	-0.091443804	27	27	-0.040456319	-0.103312713	0.416615293683283	0.122013629497196	0.437957196196031	0.117745175821696	0.383400918975018	0.118612584410434	0.454778648113978	0.132722154223668	High	0.125311274414162	0.997475547219524	NA	FALSE	FALSE	FALSE	FALSE	FALSE	0.391928659851601	FALSE	0.086688352816332	0.086688352816332	FALSE
Q15185	HUWE1	PTGES3	-0.252027925	0.072351196	Other	21	27	1.36e-06	0.597728805	-3.483396805	-0.324379121	27	27	-0.040456319	-0.103312713	1.21413982634094	-1.79284755159976	1.27633642402589	-1.73012761815648	1.11734334346633	-1.74287317265693	1.32535909558913	-1.95019679541961	High	-1.45819501396736	0.692950440724297	NA	FALSE	FALSE	FALSE	FALSE	FALSE	0.55365713493617	FALSE	6.6937342544464	6.6937342544464	FALSE
Q15185	ITCH	PTGES3	-0.083969391	0.077157044	NEDD4	21	27	0.228499418	0.590699599	-1.088291965	-0.161126435	27	27	-0.040456319	-0.103312713	1.26586485065462	0.23319488989133	1.33071116005949	0.225036935825327	1.16494462492804	0.22669474447486	1.38182230514408	0.253661236600124	High	-0.00879324114471523	0.999988258567901	NA	FALSE	FALSE	FALSE	FALSE	FALSE	0.437501685273661	FALSE	1.06659545382138	1.06659545382138	FALSE
Q15185	NEDD4	PTGES3	-0.124013135	0.096540373	NEDD4	21	27	0.02077415	0.31904005	-1.284572777	-0.220553508	27	27	-0.040456319	-0.103312713	1.47448633926706	-0.249555512181106	1.55001967706368	-0.240825207643815	1.35693390536178	-0.242599325793768	1.60955421992783	-0.271457748708543	High	-0.422248591529572	0.973670389420883	NA	FALSE	FALSE	FALSE	FALSE	FALSE	0.470785980494215	FALSE	1.83434586864624	1.83434586864624	FALSE
Q15185	NEDD4L	PTGES3	-0.125942853	0.063441064	NEDD4	23	31	0.027217506	0.38638895	-1.985194526	-0.189383917	27	27	-0.040456319	-0.103312713	1.11824066466581	-0.27281937433112	1.17552464730624	-0.263275220404135	1.0290896781001	-0.265214723961598	1.2206752499331	-0.296763363440568	High	-0.339972454820207	0.982234838166758	NA	FALSE	FALSE	FALSE	FALSE	FALSE	0.438065987861904	FALSE	1.09350925026039	1.09350925026039	FALSE
Q15185	SMURF1	PTGES3	-0.095828873	-0.041913216	NEDD4	23	31	0.042467943	0.378295318	2.286364115	-0.053915657	27	27	-0.040456319	-0.103312713	-0.0156804860968407	0.0902220024442716	-0.0164837485087235	0.0870657285137999	-0.0144303698655721	0.0877071268570485	-0.0171168710726987	0.0981403354045121	High	0.210663771987555	0.992839314184182	NA	FALSE	FALSE	FALSE	FALSE	FALSE	0.373976433135465	FALSE	0.0456450203417608	0.0456450203417608	FALSE
Q15185	SMURF2	PTGES3	-0.032208546	-0.115054161	NEDD4	21	16	0.758673909	0.241561421	0.27994247	0.082845615	27	27	-0.040456319	-0.103312713	-0.802891641849296	0.857201694433859	-0.84402127729104	0.827213850138684	-0.738881644504385	0.833307793209603	-0.87643920182109	0.932433990844063	High	0.965397000411408	0.858104990256394	NA	FALSE	FALSE	FALSE	FALSE	FALSE	0.476299335440994	FALSE	2.35378419093631	2.35378419093631	FALSE
Q15185	TRIP12	PTGES3	-0.163114958	-0.015894935	Other	30	34	7.46e-05	0.81221466	10.26207141	-0.147220023	27	27	-0.040456319	-0.103312713	0.264352552260842	-0.720950513982518	0.277894509277034	-0.69572920154436	0.24327722243257	-0.700854519678573	0.288568130276225	-0.784224727177866	High	-0.437789489307281	0.969262441679588	NA	FALSE	FALSE	FALSE	FALSE	FALSE	0.410383055577024	FALSE	0.771261291354747	0.771261291354747	FALSE
Q15185	UBE3A	PTGES3	-0.103312713	-0.072082047	Other	26	25	0.065466343	0.493946809	1.433265526	-0.031230666	27	27	-0.040456319	-0.103312713	-0.34038561971537	0	-0.357822513710504	0	-0.313248604608272	0	-0.371566081031284	0	High	0.228499762656343	0.991636428199811	NA	FALSE	FALSE	FALSE	FALSE	FALSE	0.388675211606212	FALSE	0.187210175094363	0.187210175094363	FALSE
Q15185	UBE3B	PTGES3	-0.05258215	-0.189490112	Other	21	16	0.673744867	0.068964691	0.277492844	0.136907962	27	27	-0.040456319	-0.103312713	-1.60404086156806	0.611586161514045	-1.68621087359857	0.59019078781885	-1.4761597803133	0.594538622494667	-1.75097636981629	0.66526201362933	High	1.03112380273377	0.850690767880228	NA	FALSE	FALSE	FALSE	FALSE	FALSE	0.531095114176183	FALSE	3.78826192729881	3.78826192729881	FALSE
Q15185	UBE3C	PTGES3	0.010580324	0.010769099	Other	21	16	0.936595328	0.930855717	0.982470678	-0.000188775	27	27	-0.040456319	-0.103312713	0.55133578746737	1.37304617183151	0.579579000825887	1.32501232509703	0.507380911799895	1.3347734644639	0.601839989752943	1.49355155260114	High	0.983885342360641	0.849880436520457	NA	FALSE	FALSE	FALSE	FALSE	FALSE	0.543802094019983	FALSE	2.68893543630243	2.68893543630243	FALSE
Q15185	UBR5	PTGES3	-0.485567635	-0.177360354	Other	26	16	1.06e-12	0.047081656	2.737746199	-0.308207281	27	27	-0.040456319	-0.103312713	-1.47348907810153	-4.60830329176182	-1.54897132931804	-4.44708909622811	-1.35601615017343	-4.47985004163439	-1.60846560630382	-5.01275097478107	High	-2.74243332886439	0.143097746355979	NA	FALSE	FALSE	FALSE	FALSE	FALSE	0.660897849277155	FALSE	28.4682693168932	28.4682693168932	TRUE
Q15185	WWP1	PTGES3	-0.185928378	-0.101717433	NEDD4	23	31	0.011247846	0.132116218	1.827890977	-0.084210945	27	27	-0.040456319	-0.103312713	-0.659349320064472	-0.995979434296446	-0.693125729917924	-0.961136670462896	-0.606783137996011	-0.968217200064995	-0.71974792322854	-1.08339155737787	High	-0.406747896521828	0.973999104766121	NA	FALSE	FALSE	FALSE	FALSE	FALSE	0.454019573421475	FALSE	1.43204487972232	1.43204487972232	FALSE
Q15198	HECW2	PDGFRL	NA	0.164017437	NEDD4	1	NA	NA	0.119240991	NA	NA	3	0	0.235427486	NA	NA	NA	NA	NA	NA	NA	NA	NA	Low	NA	NA	NA	NA	NA	FALSE	TRUE	FALSE	NA	NA	NA	NA	NA
Q15198	HERC3	PDGFRL	NA	0.235427486	HERC	1	NA	NA	0.251456745	NA	NA	3	0	0.235427486	NA	NA	NA	NA	NA	NA	NA	NA	NA	Low	NA	NA	NA	NA	NA	FALSE	TRUE	FALSE	NA	NA	NA	NA	NA
Q15198	UBE3A	PDGFRL	NA	0.313332511	Other	1	NA	NA	0.000684145	NA	NA	3	0	0.235427486	NA	NA	NA	NA	NA	NA	NA	NA	NA	Low	NA	NA	NA	NA	NA	FALSE	TRUE	FALSE	NA	NA	NA	NA	NA
Q15208	AREL1	STK38	0.15700135	0.193459927	Other	5	14	0.000648922	0.014830733	0.811544553	-0.036458577	27	27	-0.001296614	-0.050696304	1.37922389507776	1.30013171604103	1.2738506870236	1.19156548785013	1.32417611670683	1.29667422290476	1.38844331732309	1.04242478648204	High	0.423365202448925	0.973349951931993	NA	FALSE	FALSE	FALSE	FALSE	FALSE	0.588424995203255	FALSE	2.20726386320936	2.20726386320936	FALSE
Q15208	G2E3	STK38	0.103624671	0.068269281	Other	7	15	0.28785958	0.170992968	1.517881388	0.03535539	27	27	-0.001296614	-0.050696304	0.492650691852607	0.966007993753625	0.455011999515648	0.885342440417663	0.472987948047071	0.963439049417622	0.495943815444689	0.77452973741377	High	0.662511109043845	0.930574290442152	NA	FALSE	FALSE	FALSE	FALSE	FALSE	0.444307542946412	FALSE	1.14378026762061	1.14378026762061	FALSE
Q15208	HACE1	STK38	-0.092703847	-0.12938535	Other	9	19	0.501932051	0.267516779	0.716494155	0.036681503	27	27	-0.001296614	-0.050696304	-0.90709685268803	-0.26295597429934	-0.837794322674811	-0.240998092680337	-0.870892675334415	-0.262256684785007	-0.91316034167788	-0.210833888583115	High	0.44479432785813	0.9692131171652	NA	FALSE	FALSE	FALSE	FALSE	FALSE	0.463621180731446	FALSE	1.38930972643875	1.38930972643875	FALSE
Q15208	HECTD1	STK38	-0.105602162	-0.018070421	Other	9	19	0.449770967	0.862971107	5.843923725	-0.087531741	27	27	-0.001296614	-0.050696304	-0.118788490014426	-0.343695973485791	-0.109713006101044	-0.314995977150518	-0.114047387069017	-0.342781968808705	-0.119582531686149	-0.275569926766065	High	-0.123463746201615	0.997532113793342	NA	FALSE	FALSE	FALSE	FALSE	FALSE	0.437547789550031	FALSE	0.082425286732702	0.082425286732702	FALSE
Q15208	HECTD2	STK38	-0.217524012	-0.143936335	Other	5	14	0.000617157	0.165798788	1.511251568	-0.073587677	27	27	-0.001296614	-0.050696304	-1.01014379584009	-1.04429679444156	-0.932968441828632	-0.957093811324127	-0.969826794376709	-1.04151965351463	-1.0168961021303	-0.837300443900001	High	-0.196714604943733	0.994003856308693	NA	FALSE	FALSE	FALSE	FALSE	FALSE	0.450993489084525	FALSE	0.922507861752122	0.922507861752122	FALSE
Q15208	HECTD3	STK38	-0.171837463	-0.129356931	Other	8	12	0.062068738	0.220842361	1.328397803	-0.042480532	27	27	-0.001296614	-0.050696304	-0.906895595448233	-0.758311227404951	-0.837608441561454	-0.694989189538779	-0.87069945070192	-0.756294619524721	-0.912957739134046	-0.608001796711495	High	-0.00260381489603167	0.999998939258847	NA	FALSE	FALSE	FALSE	FALSE	FALSE	0.446918843265439	FALSE	0.704191771191439	0.704191771191439	FALSE
Q15208	HECTD4	STK38	-0.211969534	-0.059358909	Other	8	12	0.001280526	0.510052573	3.570980963	-0.152610625	27	27	-0.001296614	-0.050696304	-0.411184673212358	-1.0095272490241	-0.379770014378704	-0.925227662812777	-0.394773412617687	-1.00684257216305	-0.413933237195829	-0.809422779267501	High	-0.534669625405456	0.954427573374076	NA	FALSE	FALSE	FALSE	FALSE	FALSE	0.486158252530269	FALSE	0.944770775464872	0.944770775464872	FALSE
Q15208	HECW1	STK38	0.092184079	0.192193293	NEDD4	12	15	0.060544833	2.95e-06	0.479642539	-0.100009214	27	27	-0.001296614	-0.050696304	1.37025386577786	0.894392950333417	1.26556597123011	0.819707541201255	1.31556410047982	0.892014454794273	1.37941332786156	0.717109942615181	High	0.0542330404808134	0.999560792850237	NA	FALSE	FALSE	FALSE	FALSE	FALSE	0.492138563438376	FALSE	2.19478258281024	2.19478258281024	FALSE
Q15208	HECW2	STK38	0.100332666	-0.031233627	NEDD4	9	15	0.190979773	0.800960583	-3.212328366	0.131566293	27	27	-0.001296614	-0.050696304	-0.212007481057356	0.945400923681154	-0.195810032267334	0.866456143590112	-0.20354580861108	0.942886780564486	-0.213424645082727	0.758007318680899	High	1.0762554159532	0.820083934594464	NA	FALSE	FALSE	FALSE	FALSE	FALSE	0.460722184300266	FALSE	3.13193527320755	3.13193527320755	FALSE
Q15208	HERC1	STK38	-0.061787781	0.093314009	HERC	8	12	0.52403826	0.380881496	-0.662149035	-0.15510179	27	27	-0.001296614	-0.050696304	0.670012063778612	-0.0694296769738169	0.61882289801132	-0.0636320196591318	0.643270447914528	-0.0692450398108061	0.674490759476595	-0.0556676029835923	High	-0.372652220856194	0.978006193570073	NA	FALSE	FALSE	FALSE	FALSE	FALSE	0.425812026554619	FALSE	1.31244489275015	1.31244489275015	FALSE
Q15208	HERC2	STK38	-0.008792856	0.035094831	HERC	12	15	0.917190298	0.57874083	-0.250545615	-0.043887687	27	27	-0.001296614	-0.050696304	0.257716378934909	0.262304367464237	0.238026753694662	0.240400897637114	0.247430366518218	0.261606810794454	0.259439084092076	0.21031144065913	High	0.18135795903505	0.994689444965795	NA	FALSE	FALSE	FALSE	FALSE	FALSE	0.413623993131065	FALSE	0.133160278201729	0.133160278201729	FALSE
Q15208	HERC3	STK38	-0.197937181	-0.164898007	HERC	9	15	0.001634358	0.032240495	1.200361269	-0.033039174	27	27	-0.001296614	-0.050696304	-1.15858984419737	-0.921688475525081	-1.07007315801048	-0.844723780240612	-1.11234804314258	-0.91923739188595	-1.1663344381106	-0.738995057537598	High	0.00879650892242699	0.999988168289454	NA	FALSE	FALSE	FALSE	FALSE	FALSE	0.466151213429449	FALSE	1.20748799142658	1.20748799142658	FALSE
Q15208	HERC4	STK38	0.03731853	0.124586639	HERC	7	15	0.708641558	0.012490186	0.299538781	-0.087268109	27	27	-0.001296614	-0.050696304	0.891478096890823	0.550949300397424	0.823368845510638	0.504942817569132	0.855897297518566	0.549484138521091	0.897437182306202	0.441742324830027	High	0.0449163496391565	0.999683885427145	NA	FALSE	FALSE	FALSE	FALSE	FALSE	0.46105558973092	FALSE	0.986638675003699	0.986638675003699	FALSE
Q15208	HERC5	STK38	-0.416594344	-0.304053913	HERC	11	17	4.86e-35	5.16e-11	1.370133145	-0.112540431	27	27	-0.001296614	-0.050696304	-2.14406201222275	-2.29042378418607	-1.98025489337767	-2.09916418476257	-2.05848790718906	-2.28433276708737	-2.15839399492795	-1.83642510579921	High	-0.657739385056908	0.943345403011027	NA	FALSE	FALSE	FALSE	FALSE	FALSE	0.702156043322916	TRUE	4.71629539371887	4.71629539371887	FALSE
Q15208	HERC6	STK38	0.014045009	0.207062742	HERC	9	19	0.917341562	0.002330719	0.067829726	-0.193017733	27	27	-0.001296614	-0.050696304	1.47555610241719	0.405263288960593	1.36282307862715	0.371422174122888	1.41666349941806	0.404185555818117	1.48541945731077	0.324933614226534	High	-0.468562750660647	0.967772896988124	NA	FALSE	FALSE	FALSE	FALSE	FALSE	0.503944833425596	FALSE	3.79655993161479	3.79655993161479	FALSE
Q15208	HUWE1	STK38	-0.366073251	-0.172880593	Other	13	13	4.81e-06	0.007980551	2.117491875	-0.193192658	27	27	-0.001296614	-0.050696304	-1.21512079971333	-1.9741752658549	-1.12228512793002	-1.80932368985131	-1.16662272719932	-1.96892526129978	-1.22324327480357	-1.5828621089665	High	-0.914025657905128	0.875421358978194	NA	FALSE	FALSE	FALSE	FALSE	FALSE	0.552579806856537	FALSE	3.1058715836447	3.1058715836447	FALSE
Q15208	ITCH	STK38	-0.324724618	-0.131869521	NEDD4	13	13	8.6e-07	0.008789821	2.46246908	-0.192855097	27	27	-0.001296614	-0.050696304	-0.924689216903716	-1.71534389177381	-0.854042623855278	-1.5721057766794	-0.887782890631552	-1.71078220801595	-0.93087030205368	-1.37533525877709	High	-0.853343578148701	0.888512476945882	NA	FALSE	FALSE	FALSE	FALSE	FALSE	0.522829034921382	FALSE	2.46914405505381	2.46914405505381	FALSE
Q15208	NEDD4	STK38	-0.135737031	0.073966459	NEDD4	13	13	0.079430535	0.186837458	-1.835115981	-0.20970349	27	27	-0.001296614	-0.050696304	0.532996879928064	-0.532332186707735	0.492275724123469	-0.487880307761614	0.511723833381098	-0.530916534078815	0.536559697617808	-0.426815421252918	High	-0.698214760723366	0.923135798349824	NA	FALSE	FALSE	FALSE	FALSE	FALSE	0.469605311511057	FALSE	2.30069523355134	2.30069523355134	FALSE
Q15208	NEDD4L	STK38	-0.229318658	-0.171453913	NEDD4	11	15	1.35e-06	5.45e-05	1.337494455	-0.057864745	27	27	-0.001296614	-0.050696304	-1.20501735909703	-1.11812812112605	-1.11295359385762	-1.02475992523704	-1.15692253652802	-1.11515463755007	-1.2130722977376	-0.896497219122996	High	-0.141491508470047	0.996955124560465	NA	FALSE	FALSE	FALSE	FALSE	FALSE	0.47562261539789	FALSE	1.28926450933828	1.28926450933828	FALSE
Q15208	SMURF1	STK38	-0.031073446	0.088307762	NEDD4	11	15	0.669132423	0.060500912	-0.351876724	-0.119381208	27	27	-0.001296614	-0.050696304	0.634558900297641	0.122833838292509	0.58607836913637	0.112576718684477	0.609232296088165	0.122507181271872	0.638800609321285	0.0984862041860977	High	-0.178100603037752	0.994950050075772	NA	FALSE	FALSE	FALSE	FALSE	FALSE	0.415141839196134	FALSE	0.793233370791838	0.793233370791838	FALSE
Q15208	SMURF2	STK38	0.051402899	-0.066362422	NEDD4	9	15	0.477392636	0.458101989	-0.774578405	0.117765321	27	27	-0.001296614	-0.050696304	-0.460782044522663	0.639113680132426	-0.425578128451898	0.585745116946795	-0.442391246658218	0.63741405913627	-0.463862142138926	0.5124311124249	High	0.962590881063011	0.855705957228525	NA	FALSE	FALSE	FALSE	FALSE	FALSE	0.480435411138709	FALSE	2.77349507408977	2.77349507408977	FALSE
Q15208	TRIP12	STK38	-0.050696304	-0.001296614	Other	12	15	0.332151025	0.982690313	39.09899477	-0.04939969	27	27	-0.001296614	-0.050696304	0	0	0	0	0	0	0	0	High	0.108101121446236	0.998106675173716	NA	FALSE	FALSE	FALSE	FALSE	FALSE	0.418687564392984	FALSE	0.0121839966347263	0.0121839966347263	FALSE
Q15208	UBE3A	STK38	0.090588552	0.035457893	Other	9	15	0.189809899	0.729700816	2.554820502	0.055130659	27	27	-0.001296614	-0.050696304	0.260287505856879	0.884405378415538	0.240401445583096	0.810553971714462	0.249898874260321	0.882053443232494	0.262027397712177	0.70910206741645	High	0.731732189616275	0.915022544585978	NA	FALSE	FALSE	FALSE	FALSE	FALSE	0.420122661070663	FALSE	1.27228535662844	1.27228535662844	FALSE
Q15208	UBE3B	STK38	0.101988022	0.033979553	Other	9	15	0.099662831	0.723343463	3.001452727	0.068008469	27	27	-0.001296614	-0.050696304	0.249818220242234	0.955763009123577	0.230732017203515	0.875952953215634	0.23984744024778	0.953221309691766	0.25148813015694	0.766315472825249	High	0.801206215241129	0.898478984046807	NA	FALSE	FALSE	FALSE	FALSE	FALSE	0.427026536508619	FALSE	1.5383417733723	1.5383417733723	FALSE
Q15208	UBE3C	STK38	0.083692431	-0.00786579	Other	9	15	0.207371086	0.940250089	-10.64005408	0.091558221	27	27	-0.001296614	-0.050696304	-0.0465214901828194	0.84123750695871	-0.0429672313844335	0.770990791171081	-0.044664717913858	0.839000369851452	-0.0468324630879497	0.674490759476595	High	0.881968901832372	0.877312087118151	NA	FALSE	FALSE	FALSE	FALSE	FALSE	0.439709916707641	FALSE	1.95931360903907	1.95931360903907	FALSE
Q15208	UBR5	STK38	-0.057823958	0.343237084	Other	5	14	0.174381998	8.63e-07	-0.168466523	-0.401061042	27	27	-0.001296614	-0.050696304	2.43991347608246	-0.0446172060584117	2.25350319761574	-0.0408914898756486	2.34253130575103	-0.0444985537081898	2.45622307792329	-0.035773361210271	High	-1.57710319291695	0.689886648269301	NA	FALSE	FALSE	FALSE	FALSE	FALSE	0.629213349919558	FALSE	15.757623139499	15.757623139499	FALSE
Q15208	WWP1	STK38	-0.014470525	0.078090003	NEDD4	11	15	0.918495284	0.286881627	-0.18530573	-0.092560528	27	27	-0.001296614	-0.050696304	0.562198930796304	0.226763679363432	0.519246727666667	0.207827999958469	0.53976036788183	0.226160637490612	0.56595694959759	0.181815486174055	High	-0.0396695627479939	0.999748308319596	NA	FALSE	FALSE	FALSE	FALSE	FALSE	0.410829065011674	FALSE	0.491464320267035	0.491464320267035	FALSE
Q15223	AREL1	NECTIN1	0.003008171	0.209109287	Other	2	3	0.986332281	0.486793172	0.01438564	-0.206101116	27	27	0.058194117	-0.017260633	1.06212515346455	0.115567125164889	1.06297208177438	0.115481257562301	0.863976561741072	0.119436942028806	1.20510924488008	0.131933107424622	Medium	-0.378277413159979	0.977767211095114	NA	FALSE	FALSE	FALSE	FALSE	FALSE	0.439073900107276	FALSE	4.52922690238288	4.52922690238288	FALSE
Q15223	G2E3	NECTIN1	-0.054955053	0.083148565	Other	2	5	0.657922416	0.672740785	-0.660926054	-0.138103618	27	27	0.058194117	-0.017260633	0.175626790279752	-0.214923177221404	0.175766833381234	-0.214763487015886	0.142862100497825	-0.222119975917151	0.199269801608939	-0.245359418501891	Medium	-0.353517096382452	0.979923636660333	NA	FALSE	FALSE	FALSE	FALSE	FALSE	0.364774668989754	FALSE	1.11727551399216	1.11727551399216	FALSE
Q15223	HACE1	NECTIN1	-0.005631353	-0.001572862	Other	4	7	0.958889106	0.991533647	3.580322368	-0.004058491	27	27	0.058194117	-0.017260633	-0.420633735776779	0.0663069442744399	-0.42096914504351	0.0662576775099367	-0.342160890930122	0.0685272619537269	-0.47725976740081	0.0756969699598952	Medium	0.0399571614341043	0.999741742302505	NA	FALSE	FALSE	FALSE	FALSE	FALSE	0.364557733060251	FALSE	0.166750691418016	0.166750691418016	FALSE
Q15223	HECTD1	NECTIN1	-0.259804489	-0.480657914	Other	4	7	0.000534201	3.17e-05	0.540518488	0.220853425	27	27	0.058194117	-0.017260633	-3.79238413289109	-1.38291811220469	-3.79540814326635	-1.38189058934556	-3.08488222244705	-1.42922574358679	-4.30291775293702	-1.57875938850807	Medium	-0.0407886493129433	0.999805637751337	NA	FALSE	FALSE	FALSE	FALSE	FALSE	0.618386413280775	FALSE	22.8220419978811	22.8220419978811	FALSE
Q15223	HECTD2	NECTIN1	-0.85538363	-0.112610977	Other	2	3	6.57e-05	0.631545176	7.595916959	-0.742772653	27	27	0.058194117	-0.017260633	-1.20210835449662	-4.77874596339632	-1.2030669040551	-4.7751953043428	-0.977844691438115	-4.9387644088767	-1.36393709030054	-5.45548575033075	Medium	-3.31611576382097	0.00527697060194906	NA	TRUE	TRUE	FALSE	FALSE	FALSE	0.690203435769352	FALSE	40.2656734216553	40.2656734216553	TRUE
Q15223	HECTD3	NECTIN1	-0.229340182	-0.142887691	Other	5	5	0.022985335	0.576076693	1.605038057	-0.086452491	27	27	0.058194117	-0.017260633	-1.41519269521367	-1.20921904342241	-1.41632115616155	-1.20832058081797	-1.15117631384915	-1.2497102838139	-1.60570700611477	-1.38046201052525	High	-0.631249763735722	0.938171826137631	NA	FALSE	FALSE	FALSE	FALSE	FALSE	0.464795104157138	FALSE	2.2416870204301	2.2416870204301	FALSE
Q15223	HECTD4	NECTIN1	-0.117539329	0.086518428	Other	5	5	0.081838716	0.702929408	-1.358546748	-0.204057757	27	27	0.058194117	-0.017260633	0.199343532977186	-0.571761442461227	0.199502487579579	-0.571336617631099	0.162154280656244	-0.590907130034718	0.226179310144624	-0.652731161235215	High	-0.630221151855047	0.936802843377022	NA	FALSE	FALSE	FALSE	FALSE	FALSE	0.406690242900835	FALSE	2.65429403824489	2.65429403824489	FALSE
Q15223	HECW1	NECTIN1	-0.019415559	-0.015053753	NEDD4	7	4	0.909887646	0.934896042	1.289748742	-0.004361806	27	27	0.058194117	-0.017260633	-0.515510834097736	-0.0122867931804498	-0.515921897443706	-0.0122776639624962	-0.419337849716877	-0.0126982219443419	-0.584909292450682	-0.0140267814247999	Medium	0.00927637231778613	0.999986093696558	NA	FALSE	FALSE	FALSE	FALSE	FALSE	0.36410683830697	FALSE	0.251367889012149	0.251367889012149	FALSE
Q15223	HECW2	NECTIN1	0.202507507	0.124263991	NEDD4	2	4	0.017724719	0.435235863	1.629655585	0.078243516	27	27	0.058194117	-0.017260633	0.4649928503651	1.25305726685378	0.46536363116015	1.25212623198329	0.378244430783107	1.29501644975986	0.527590539542593	1.43050836266063	Medium	0.670967473463106	0.928925036045491	NA	FALSE	FALSE	FALSE	FALSE	FALSE	0.458821346916161	FALSE	1.18381292111336	1.18381292111336	FALSE
Q15223	HERC1	NECTIN1	-0.049391168	0.093289892	HERC	5	5	0.66104544	0.777138815	-0.529437509	-0.14268106	27	27	0.058194117	-0.017260633	0.247000387090525	-0.183199440872775	0.247197342806793	-0.183063321740618	0.200920338334034	-0.189333956071089	0.280251766000272	-0.209143140649323	High	-0.35138528520979	0.980190898964786	NA	FALSE	FALSE	FALSE	FALSE	FALSE	0.370333129132754	FALSE	1.27012736957744	1.27012736957744	FALSE
Q15223	HERC2	NECTIN1	0.305187634	0.255575616	HERC	7	4	0.077846913	0.012492966	1.194118746	0.049612018	27	27	0.058194117	-0.017260633	1.3891503081926	1.83851100595726	1.39025800319331	1.83714497273468	1.12999235833826	1.90007436911264	1.57615877325778	2.09887084847207	Medium	0.851469787306527	0.891237395341441	NA	FALSE	FALSE	FALSE	FALSE	FALSE	0.556423677505257	FALSE	3.06530293526554	3.06530293526554	FALSE
Q15223	HERC3	NECTIN1	0.090808062	0.080957581	HERC	2	4	0.442933642	0.720607466	1.121674596	0.009850481	27	27	0.058194117	-0.017260633	0.160206874460565	0.616177866314719	0.160334621870527	0.615720039609478	0.130318902732155	0.63681085770249	0.181774045060513	0.703437595364466	Medium	0.280039938957492	0.987379080425947	NA	FALSE	FALSE	FALSE	FALSE	FALSE	0.37698830330817	FALSE	0.183020161875269	0.183020161875269	FALSE
Q15223	HERC4	NECTIN1	-0.050364842	0.079104672	HERC	2	5	0.655133532	0.633744495	-0.636686061	-0.129469514	27	27	0.058194117	-0.017260633	0.147166295067646	-0.188751061236156	0.147283644045908	-0.188610817191051	0.119711155697586	-0.195071474924838	0.166977933007486	-0.215480951032144	Medium	-0.325032259303289	0.983009553524856	NA	FALSE	FALSE	FALSE	FALSE	FALSE	0.362410043784186	FALSE	0.945708025901838	0.945708025901838	FALSE
Q15223	HERC5	NECTIN1	-0.266590053	-0.253249439	HERC	5	7	1.51e-06	0.000133592	1.052677763	-0.013340614	27	27	0.058194117	-0.017260633	-2.19190711385771	-1.42160752496444	-2.19365491935991	-1.42055125546032	-1.78298797058833	-1.46921068863341	-2.48698330720449	-1.6229277836511	High	-0.571129855560337	0.951921483581641	NA	FALSE	FALSE	FALSE	FALSE	FALSE	0.50162934601836	FALSE	5.3692032458122	5.3692032458122	FALSE
Q15223	HERC6	NECTIN1	-0.296374417	-0.127135471	HERC	4	7	8.85e-06	0.110631159	2.331170166	-0.169238946	27	27	0.058194117	-0.017260633	-1.30433022138213	-1.59142974646032	-1.30537028166717	-1.59024729724025	-1.06099618897908	-1.64471948315493	-1.47992014221378	-1.81679929650337	Medium	-0.952877983832698	0.860573619647109	NA	FALSE	FALSE	FALSE	FALSE	FALSE	0.481504224249135	FALSE	3.06660806728541	3.06660806728541	FALSE
Q15223	HUWE1	NECTIN1	-0.017260633	-0.026271991	Other	4	8	0.864746832	0.878640218	0.656997523	0.009011358	27	27	0.058194117	-0.017260633	-0.594463617687032	0	-0.594937637217915	0	-0.483561311785224	0	-0.674490759476595	0	Medium	0.0425107901811751	0.999708298154668	NA	FALSE	FALSE	FALSE	FALSE	FALSE	0.365996589168892	FALSE	0.410444472612192	0.410444472612192	FALSE
Q15223	ITCH	NECTIN1	0.140032098	0.080437411	NEDD4	4	8	0.145136741	0.661401839	1.740882709	0.059594687	27	27	0.058194117	-0.017260633	0.156545972504336	0.896839731195006	0.156670800746536	0.89617336974045	0.127340973554321	0.926870810630933	0.177620309714296	1.02384525382628	Medium	0.493216525308143	0.961063267477603	NA	FALSE	FALSE	FALSE	FALSE	FALSE	0.410148998731589	FALSE	0.638846549125905	0.638846549125905	FALSE
Q15223	NEDD4	NECTIN1	-0.120882243	-0.014418218	NEDD4	4	8	0.18294922	0.940771116	8.383993292	-0.106464025	27	27	0.058194117	-0.017260633	-0.511038005359531	-0.590821815271258	-0.511445502115188	-0.590382828381502	-0.415699465688512	-0.610605747951458	-0.579834328125062	-0.674490759476595	Medium	-0.429350684671971	0.970391342035525	NA	FALSE	FALSE	FALSE	FALSE	FALSE	0.40243564667331	FALSE	0.639586992755231	0.639586992755231	FALSE
Q15223	NEDD4L	NECTIN1	0.31108532	0.15898372	NEDD4	4	4	0.153468222	0.36295108	1.956711794	0.1521016	27	27	0.058194117	-0.017260633	0.709346665109984	1.87213798346147	0.709912291270147	1.87074696503712	0.57701193762819	1.93482736099544	0.804839449626524	2.13725989405141	Medium	1.06713750562719	0.825581654073812	NA	FALSE	FALSE	FALSE	FALSE	FALSE	0.519305386934541	FALSE	3.11250463054472	3.11250463054472	FALSE
Q15223	SMURF1	NECTIN1	0.262188938	0.212687021	NEDD4	4	4	0.146153097	0.042376968	1.232745359	0.049501917	27	27	0.058194117	-0.017260633	1.08730487047912	1.59334431123966	1.08817187685141	1.59216043947761	0.884458785762316	1.64669815799203	1.23367867444188	1.81898499144337	Medium	0.749221688420382	0.913894629338259	NA	FALSE	FALSE	FALSE	FALSE	FALSE	0.50564993993385	FALSE	2.09408948015805	2.09408948015805	FALSE
Q15223	SMURF2	NECTIN1	0.069506577	0.022560753	NEDD4	4	7	0.649094371	0.904832196	3.080862461	0.046945824	27	27	0.058194117	-0.017260633	-0.250783882143579	0.494722679161446	-0.250983854782156	0.494355094951446	-0.203997989811018	0.511288689296674	-0.284544598018722	0.564782590914822	Medium	0.312165464605849	0.984275789148387	NA	FALSE	FALSE	FALSE	FALSE	FALSE	0.384855887105096	FALSE	0.463837856804689	0.463837856804689	FALSE
Q15223	TRIP12	NECTIN1	0.039415809	-0.041056253	Other	7	4	0.738792148	0.827196397	-0.960043991	0.080472062	27	27	0.058194117	-0.017260633	-0.698513704537878	0.323153426640989	-0.699070692600206	0.32291332020956	-0.568199959116961	0.333974363635514	-0.79254814770953	0.368916642088568	Medium	0.318779499661498	0.983681870259104	NA	FALSE	FALSE	FALSE	FALSE	FALSE	0.39466894942063	FALSE	1.41483698630929	1.41483698630929	FALSE
Q15223	UBE3A	NECTIN1	-0.081157145	-0.298361454	Other	2	4	0.337631275	0.050131145	0.272009484	0.217204309	27	27	0.058194117	-0.017260633	-2.50940074855971	-0.3643202726665	-2.51140172041104	-0.364049578830831	-2.04125043428175	-0.376519699908632	-2.8472181751218	-0.41591331100516	Medium	0.367740950778538	0.980630372024105	NA	FALSE	FALSE	FALSE	FALSE	FALSE	0.518135626471853	FALSE	12.5967171233211	12.5967171233211	FALSE
Q15223	UBE3B	NECTIN1	0.087462716	-0.034640767	Other	4	7	0.485841628	0.884931218	-2.524849291	0.122103483	27	27	0.058194117	-0.017260633	-0.653362186288919	0.597103626912046	-0.653883170967925	0.596659972569459	-0.531471845328414	0.617097908864054	-0.741318297927041	0.681662166819668	Medium	0.511991493995951	0.958094927130076	NA	FALSE	FALSE	FALSE	FALSE	FALSE	0.403252935744499	FALSE	2.21208278760807	2.21208278760807	FALSE
Q15223	UBE3C	NECTIN1	-0.040394525	0.058194117	Other	4	7	0.801235744	0.655326927	-0.694134168	-0.098588642	27	27	0.058194117	-0.017260633	0	-0.131903066027726	0	-0.131805060647409	0	-0.136319899176323	0	-0.150582454612793	Medium	-0.237240476435275	0.99091580648875	NA	FALSE	FALSE	FALSE	FALSE	FALSE	0.368101275643793	FALSE	0.429469302833976	0.429469302833976	FALSE
Q15223	UBR5	NECTIN1	0.021566596	0.657509911	Other	2	3	0.88499823	5.73e-05	0.032800412	-0.635943315	27	27	0.058194117	-0.017260633	4.21792176145036	0.221382141425257	4.22128509140896	0.221217652140671	3.43103214274112	0.228795221425603	4.78574157887538	0.252733065782144	Medium	-1.51401469872899	0.764160455479309	NA	FALSE	FALSE	FALSE	FALSE	FALSE	0.655103702326713	FALSE	56.0482372174922	56.0482372174922	TRUE
Q15223	WWP1	NECTIN1	0.102332659	0.075851304	NEDD4	4	4	0.663399364	0.662712212	1.349121948	0.026481355	27	27	0.058194117	-0.017260633	0.124269431973786	0.681887937021106	0.124368523215192	0.681381287034769	0.101085899543957	0.704721259509836	0.140998676887661	0.778453165796075	Medium	0.340509998288235	0.981352572151806	NA	FALSE	FALSE	FALSE	FALSE	FALSE	0.383865440841671	FALSE	0.27330191806488	0.27330191806488	FALSE
Q15233	AREL1	NONO	-0.08594168	0.063633383	Other	95	120	0.181414643	0.033019815	-1.350575373	-0.149575063	27	27	0.063633383	-0.007210341	0	-1.01278782700012	0	-0.891626492172178	0	-0.900884950666457	0	-1.17309944425587	High	-0.677670015774208	0.9267801987146	NA	FALSE	FALSE	FALSE	FALSE	FALSE	0.475264955498646	FALSE	1.32297366776987	1.32297366776987	FALSE
Q15233	G2E3	NONO	-0.007210341	0.043418626	Other	104	152	0.943533935	0.401500062	-0.166065619	-0.050628967	27	27	0.063633383	-0.007210341	-0.243440085039112	0	-0.225859789656838	0	-0.222313099456856	0	-0.265615997770696	0	High	0.0377111217313322	0.999770150930065	NA	FALSE	FALSE	FALSE	FALSE	FALSE	0.398830630794786	FALSE	0.0312625949105102	0.0312625949105102	FALSE
Q15233	HACE1	NONO	0.117938665	0.112872298	Other	107	130	0.106450798	0.060014029	1.044885832	0.005066367	27	27	0.063633383	-0.007210341	0.592969069815364	1.60989755093541	0.55014715164921	1.41730307950961	0.541508157013347	1.43202005107859	0.646984949503548	1.86472415244678	High	0.911672839918142	0.871131235085472	NA	FALSE	FALSE	FALSE	FALSE	FALSE	0.492474551760946	FALSE	3.54447628070961	3.54447628070961	FALSE
Q15233	HECTD1	NONO	0.111171566	0.059783745	Other	107	130	0.150781643	0.323303029	1.859561759	0.051387821	27	27	0.063633383	-0.007210341	-0.0463600033425976	1.52284663095417	-0.0430120643515513	1.34066619234131	-0.0423366432535841	1.35458738289077	-0.0505831179878139	1.76389416305558	High	0.987779841307871	0.847277585536313	NA	FALSE	FALSE	FALSE	FALSE	FALSE	0.503888795300212	FALSE	3.47296618899669	3.47296618899669	FALSE
Q15233	HECTD2	NONO	-0.092667781	0.196400924	Other	95	120	0.11117468	3.23e-09	-0.471829659	-0.289068705	27	27	0.063633383	-0.007210341	1.59887855547677	-1.09931135501955	1.48341376962956	-0.967799080074256	1.46011963176085	-0.977848498403942	1.74452667792528	-1.2733185621488	High	-1.1398878660819	0.817730829345765	NA	FALSE	FALSE	FALSE	FALSE	FALSE	0.547529800429658	FALSE	6.6717842041309	6.6717842041309	FALSE
Q15233	HECTD3	NONO	0.204265706	0.179116009	Other	105	155	0.13400905	0.002844544	1.140410101	0.025149697	27	27	0.063633383	-0.007210341	1.39072165418461	2.72039531937474	1.29028914952474	2.39495032549934	1.2700276594706	2.41981897664324	1.5174079475786	3.1509997970329	High	1.49578592890056	0.685147415083268	NA	FALSE	FALSE	FALSE	FALSE	FALSE	0.647075635226774	FALSE	9.95556528553994	9.95556528553994	FALSE
Q15233	HECTD4	NONO	0.049814029	0.103059329	Other	105	155	0.750628855	0.064487758	0.483352934	-0.0532453	27	27	0.063633383	-0.007210341	0.474794510118893	0.733552718801735	0.440506698674729	0.64579670099893	0.433589394830649	0.652502515602279	0.518045405385956	0.849664918769401	High	0.361559123568848	0.97915251477385	NA	FALSE	FALSE	FALSE	FALSE	FALSE	0.436795034778121	FALSE	0.950022957670573	0.950022957670573	FALSE
Q15233	HECW1	NONO	-0.049589758	-0.057188742	NEDD4	120	157	0.487211019	0.520058177	0.867124477	0.007598984	27	27	0.063633383	-0.007210341	-1.45502359413008	-0.545162297480576	-1.34994745365439	-0.479943709835952	-1.32874914557289	-0.484927342507387	-1.58756740358792	-0.631454655313151	High	-0.0551356083767884	0.99955330952037	NA	FALSE	FALSE	FALSE	FALSE	FALSE	0.487015353311655	FALSE	1.84615184767643	1.84615184767643	FALSE
Q15233	HECW2	NONO	-0.060655227	-0.021103542	NEDD4	108	134	0.47667742	0.873044641	2.874172828	-0.039551685	27	27	0.063633383	-0.007210341	-1.02046065792198	-0.687506787560279	-0.94676696121884	-0.605259313940056	-0.931899821263898	-0.611544196999932	-1.11341842406988	-0.79633049381922	High	-0.246795410168438	0.990591828269427	NA	FALSE	FALSE	FALSE	FALSE	FALSE	0.470877006592383	FALSE	0.962487219563676	0.962487219563676	FALSE
Q15233	HERC1	NONO	0.175511731	0.132329423	HERC	105	155	0.264741316	0.027847764	1.326324313	0.043182308	27	27	0.063633383	-0.007210341	0.827285226305232	2.35050861062887	0.76754190736291	2.0693137214368	0.755489149476896	2.09080103184061	0.902645884266413	2.72256465899153	High	1.34905947336406	0.730177686498246	NA	FALSE	FALSE	FALSE	FALSE	FALSE	0.57163517005268	FALSE	7.28101817314469	7.28101817314469	FALSE
Q15233	HERC2	NONO	-0.021758541	0.114412096	HERC	120	157	0.765468394	0.187948423	-0.190176928	-0.136170637	27	27	0.063633383	-0.007210341	0.611512382310442	-0.187145805620849	0.567351338293354	-0.164757270715531	0.558442185254076	-0.166468074921039	0.667217445107395	-0.216768640692409	High	-0.275367825393506	0.98797152175712	NA	FALSE	FALSE	FALSE	FALSE	FALSE	0.404093696209582	FALSE	0.772162347688125	0.772162347688125	FALSE
Q15233	HERC3	NONO	0.012903793	0.047061666	HERC	108	134	0.887879624	0.628617899	0.27418904	-0.034157873	27	27	0.063633383	-0.007210341	-0.199568077703042	0.258745123918816	-0.185156047924427	0.227791054607888	-0.182248531090028	0.230156388122505	-0.217747517109833	0.29970123354676	High	0.197457003876557	0.993701439889487	NA	FALSE	FALSE	FALSE	FALSE	FALSE	0.411218747441264	FALSE	0.18940338809929	0.18940338809929	FALSE
Q15233	HERC4	NONO	-0.002952774	0.077714889	HERC	104	152	0.964893636	0.069222653	-0.037994959	-0.080667663	27	27	0.063633383	-0.007210341	0.169579234522521	0.0547686865866391	0.157332882270685	0.0482166260299221	0.15486227432169	0.0487172971458562	0.185026872512197	0.0634378831227821	High	-0.0173781870914952	0.999951167062906	NA	FALSE	FALSE	FALSE	FALSE	FALSE	0.398213666885759	FALSE	0.107900385046408	0.107900385046408	FALSE
Q15233	HERC5	NONO	-0.004975464	0.105538537	HERC	111	158	0.915503648	0.026353013	-0.047143576	-0.110514001	27	27	0.063633383	-0.007210341	0.504650847563347	0.0287491137479899	0.468206927640902	0.0253098139223351	0.460854645393801	0.0255726256083438	0.550621473780005	0.0332997380710143	High	-0.108808102414536	0.998107485535492	NA	FALSE	FALSE	FALSE	FALSE	FALSE	0.397021705779836	FALSE	0.462086624984859	0.462086624984859	FALSE
Q15233	HERC6	NONO	-0.012926223	0.023485839	HERC	107	130	0.864858747	0.701779938	-0.550383701	-0.036412062	27	27	0.063633383	-0.007210341	-0.483484492317741	-0.0735282262907928	-0.448569124183816	-0.0647319337135889	-0.441525215574963	-0.0654040962466711	-0.527526992167303	-0.0851668228026979	High	0.042571078930996	0.999709256056297	NA	FALSE	FALSE	FALSE	FALSE	FALSE	0.422928102343539	FALSE	0.14573128522127	0.14573128522127	FALSE
Q15233	HUWE1	NONO	-0.002781398	0.165336152	Other	88	132	0.979118607	0.105470714	-0.016822685	-0.16811755	27	27	0.063633383	-0.007210341	1.22477508555127	0.0569732410733852	1.1363265961524	0.0501574463393862	1.1184827895648	0.0506782705176594	1.3363446547479	0.0659913909496818	High	-0.257248197342142	0.990054908976771	NA	FALSE	FALSE	FALSE	FALSE	FALSE	0.476486280476316	FALSE	2.12807041772408	2.12807041772408	FALSE
Q15233	ITCH	NONO	-0.137615778	-0.048577933	NEDD4	88	132	0.171560815	0.776840986	2.832886652	-0.089037845	27	27	0.063633383	-0.007210341	-1.35132627661024	-1.67751547027838	-1.25373875277734	-1.47683176520712	-1.23405121585645	-1.49216686989641	-1.47442389045304	-1.94304514080021	High	-0.845216364794776	0.894958228736432	NA	FALSE	FALSE	FALSE	FALSE	FALSE	0.567240258082571	FALSE	3.5553044508864	3.5553044508864	FALSE
Q15233	NEDD4	NONO	-0.042061936	0.140978722	NEDD4	88	132	0.676582875	0.155009684	-0.298356627	-0.183040658	27	27	0.063633383	-0.007210341	0.931446067026132	-0.44832555391365	0.864180657599636	-0.394691691912612	0.850610375461413	-0.398790085892256	1.01629514474983	-0.519289869132426	High	-0.524317053694675	0.957625029723362	NA	FALSE	FALSE	FALSE	FALSE	FALSE	0.460225681942451	FALSE	1.92718422453693	1.92718422453693	FALSE
Q15233	NEDD4L	NONO	0.035684051	0.044055627	NEDD4	121	158	0.779243084	0.685228589	0.809977145	-0.008371576	27	27	0.063633383	-0.007210341	-0.235768878424559	0.551786856618449	-0.218742567724801	0.485775762975635	-0.215307639699555	0.490819954437555	-0.257245990839822	0.639127799120672	High	0.397267082167851	0.974622218542748	NA	FALSE	FALSE	FALSE	FALSE	FALSE	0.412319154871011	FALSE	0.633022575910031	0.633022575910031	FALSE
Q15233	SMURF1	NONO	0.059625397	0.031885515	NEDD4	121	158	0.594107902	0.754908228	1.869983816	0.027739882	27	27	0.063633383	-0.007210341	-0.382329784410988	0.859764646641785	-0.354719415550385	0.756909705608827	-0.349149234701517	0.764769293849889	-0.417157704933696	0.995854612662323	High	0.631762736277512	0.936568379794749	NA	FALSE	FALSE	FALSE	FALSE	FALSE	0.463872324685603	FALSE	1.51991047949778	1.51991047949778	FALSE
Q15233	SMURF2	NONO	-0.107238914	-0.081459929	NEDD4	97	144	0.076800733	0.115268137	1.316462159	-0.025778985	27	27	0.063633383	-0.007210341	-1.7473140148005	-1.28675216722268	-1.62112979784689	-1.13281606528982	-1.59567309669765	-1.14457898464474	-1.90648370577667	-1.49042890526742	High	-0.507173803218616	0.964010030565517	NA	FALSE	FALSE	FALSE	FALSE	FALSE	0.579562644373276	FALSE	3.40043907990751	3.40043907990751	FALSE
Q15233	TRIP12	NONO	-0.025485777	0.11889426	Other	120	157	0.699849418	0.132190591	-0.214356664	-0.144380037	27	27	0.063633383	-0.007210341	0.665489701222524	-0.235092395849127	0.617430625333384	-0.206967938060816	0.607735074162607	-0.209117048793848	0.726111769834221	-0.272304575121398	High	-0.319491941810382	0.983873339677223	NA	FALSE	FALSE	FALSE	FALSE	FALSE	0.415793912220968	FALSE	0.930219729210317	0.930219729210317	FALSE
Q15233	UBE3A	NONO	-0.090975441	-0.03436546	Other	108	134	0.21523288	0.740022167	2.64729298	-0.056609981	27	27	0.063633383	-0.007210341	-1.18016984689228	-1.07754135373524	-1.0949425742092	-0.948633456868449	-1.07774862346927	-0.958483863472344	-1.28767614984532	-1.2481026425581	High	-0.475150486919798	0.965813837282305	NA	FALSE	FALSE	FALSE	FALSE	FALSE	0.480903429602292	FALSE	1.7449687485304	1.7449687485304	FALSE
Q15233	UBE3B	NONO	0.028426832	0.012301133	Other	97	144	0.716444004	0.86557062	2.310911686	0.016125699	27	27	0.063633383	-0.007210341	-0.618178457710324	0.458431108393793	-0.573536015674699	0.403588303673116	-0.56452974426525	0.407779078163487	-0.674490759476595	0.530995006209031	High	0.423174298951222	0.971612782252305	NA	FALSE	FALSE	FALSE	FALSE	FALSE	0.461250762857765	FALSE	0.921917787243641	0.921917787243641	FALSE
Q15233	UBE3C	NONO	-0.049382678	-0.05133749	Other	97	144	0.465737704	0.310008462	0.96192233	0.001954812	27	27	0.063633383	-0.007210341	-1.38455877061203	-0.542498452233194	-1.28457132541554	-0.477598544412066	-1.26439962270585	-0.482557825388111	-1.51068366275504	-0.628369156755626	High	-0.0692419917590363	0.999288593525353	NA	FALSE	FALSE	FALSE	FALSE	FALSE	0.473803452941544	FALSE	1.65564179419566	1.65564179419566	FALSE
Q15233	UBR5	NONO	-0.143115779	0.255461151	Other	95	120	0.021421726	1.36e-10	-0.560225218	-0.39857693	27	27	0.063633383	-0.007210341	2.31012265716492	-1.74826663661239	2.14329459072007	-1.53911886283381	2.10963830363979	-1.55510074340198	2.52056079612758	-2.02499532986668	High	-1.79073025316888	0.599983119026697	NA	FALSE	FALSE	FALSE	FALSE	FALSE	0.676320116761589	FALSE	14.7582912272122	14.7582912272122	FALSE
Q15233	WWP1	NONO	0.038057399	0.074098024	NEDD4	121	158	0.808040986	0.426126117	0.513608824	-0.036040625	27	27	0.063633383	-0.007210341	0.126022444640011	0.582317239997742	0.116921594214282	0.512653750557477	0.115085567212769	0.517977037284759	0.137502323699817	0.674490759476595	High	0.337508329434577	0.981638483855181	NA	FALSE	FALSE	FALSE	FALSE	FALSE	0.420028335272398	FALSE	0.552451377159439	0.552451377159439	FALSE
Q15257	AREL1	PTPA	-0.026456887	0.066735668	Other	22	18	0.671732558	0.104687039	-0.396442979	-0.093192555	27	27	0.010013929	-0.04955348	0.579780034555352	0.175639181764933	0.571400859668401	0.191785062355818	0.557048111438995	0.171609024104497	0.674490759476595	0.210980435019061	High	-0.378123090095839	0.977593586535035	NA	FALSE	FALSE	FALSE	FALSE	FALSE	0.406224701349152	FALSE	0.75809404274304	0.75809404274304	FALSE
Q15257	G2E3	PTPA	-0.100280407	0.032403339	Other	20	15	0.132821503	0.482024385	-3.094755358	-0.132683746	27	27	0.010013929	-0.04955348	0.228852872502268	-0.385755420798621	0.225545414280551	-0.421216534309368	0.219880045580643	-0.376904006503905	0.26623743244425	-0.463375231387596	High	-0.602011769073553	0.942556868792232	NA	FALSE	FALSE	FALSE	FALSE	FALSE	0.403398125085051	FALSE	1.01649040488534	1.01649040488534	FALSE
Q15257	HACE1	PTPA	0.098671222	0.010013929	Other	33	29	0.227243047	0.885108191	9.853397403	0.088657293	27	27	0.010013929	-0.04955348	0	1.12718206432572	0	1.23079987233366	0	1.10131812334399	0	1.35398810155812	High	1.32425881630867	0.734068999171044	NA	FALSE	FALSE	FALSE	FALSE	FALSE	0.495064838562155	FALSE	3.84712100968333	3.84712100968333	FALSE
Q15257	HECTD1	PTPA	-0.144151425	-0.113740063	Other	33	29	0.037285948	0.022040261	1.26737599	-0.030411362	27	27	0.010013929	-0.04955348	-1.26494876608284	-0.719374743125279	-1.24666730362756	-0.785504285439727	-1.21535285662939	-0.70286821193675	-1.47158612419024	-0.864123794708993	High	0.72359685934921	0.920538424064165	NA	FALSE	FALSE	FALSE	FALSE	FALSE	0.477193469781533	FALSE	2.569623321181	2.569623321181	FALSE
Q15257	HECTD2	PTPA	-0.65829811	-0.223408891	Other	22	18	1.57e-13	4.04e-05	2.946606588	-0.434889219	27	27	0.010013929	-0.04955348	-2.38592633144777	-4.62922859302221	-2.35144412646133	-5.05477698911346	-2.29237931241432	-4.52300786887282	-2.77568244409729	-5.56069922749719	High	-2.39925511309038	0.3023323199325	NA	FALSE	FALSE	FALSE	FALSE	FALSE	0.714735165926237	TRUE	26.3603650455753	26.3603650455753	TRUE
Q15257	HECTD3	PTPA	-0.166383165	-0.013726288	Other	22	26	0.001635526	0.811352304	12.12149745	-0.152656877	27	27	0.010013929	-0.04955348	-0.242660117183846	-0.888437107553259	-0.23915311204606	-0.970107947208297	-0.233145938015086	-0.868051328145487	-0.282300177617424	-1.06720405751791	High	-0.62630906394252	0.937419259326003	NA	FALSE	FALSE	FALSE	FALSE	FALSE	0.426091820195254	FALSE	1.33617260927345	1.33617260927345	FALSE
Q15257	HECTD4	PTPA	-0.341109902	-0.128586151	Other	22	26	3.96e-22	0.001426875	2.652773252	-0.212523751	27	27	0.010013929	-0.04955348	-1.41669773509191	-2.21715520546218	-1.39622314580498	-2.42097033850443	-1.36115207626645	-2.16628110695023	-1.64812424426404	-2.66328028320717	High	-0.800880667575464	0.904309899103397	NA	FALSE	FALSE	FALSE	FALSE	FALSE	0.531514774123154	FALSE	5.36974585363134	5.36974585363134	FALSE
Q15257	HECW1	PTPA	-0.023680628	0.022911483	NEDD4	20	21	0.547850999	0.530577704	-1.033570284	-0.046592111	27	27	0.010013929	-0.04955348	0.131832070659884	0.19675138039646	0.129926789501634	0.214838029753689	0.126663219861479	0.19223678931867	0.153367670776991	0.236340726536757	High	0.153573346023633	0.996208334236212	NA	FALSE	FALSE	FALSE	FALSE	FALSE	0.36944252051677	FALSE	0.0595437906516375	0.0595437906516375	FALSE
Q15257	HECW2	PTPA	-0.036862801	-0.070097546	NEDD4	18	17	0.426329674	0.056558019	0.525878623	0.033234745	27	27	0.010013929	-0.04955348	-0.818857717739934	0.0965068950040127	-0.807023312249006	0.105378428037099	-0.78675207495564	0.0942924802118403	-0.952623289909011	0.115925538286415	High	1.1130390841246	0.810664761070925	NA	FALSE	FALSE	FALSE	FALSE	FALSE	0.421480856036028	FALSE	2.87506440621292	2.87506440621292	FALSE
Q15257	HERC1	PTPA	-0.135925219	0.005111275	HERC	22	26	3.35e-05	0.940194466	-26.59321187	-0.141036494	27	27	0.010013929	-0.04955348	-0.0501123723575001	-0.656818153464207	-0.0493881315990105	-0.71719709265758	-0.0481475744553395	-0.64174702476674	-0.0582985444065981	-0.788979875411614	High	-0.586667810060107	0.945048742582209	NA	FALSE	FALSE	FALSE	FALSE	FALSE	0.415757914769525	FALSE	1.03364354187811	1.03364354187811	FALSE
Q15257	HERC2	PTPA	-0.04020217	-0.074931889	HERC	20	21	0.524556258	0.223611201	0.536516169	0.034729719	27	27	0.010013929	-0.04955348	-0.868271850680964	0.0711124985763152	-0.855723295621024	0.0776496157445637	-0.834228786454177	0.0694807750735626	-1.01010953308714	0.0854214061700827	High	1.14147693566332	0.801723945177345	NA	FALSE	FALSE	FALSE	FALSE	FALSE	0.424879676306917	FALSE	3.07136826915746	3.07136826915746	FALSE
Q15257	HERC3	PTPA	0.023851979	0.075880086	HERC	18	17	0.666808508	0.00792345	0.314337796	-0.052028107	27	27	0.010013929	-0.04955348	0.673249506357487	0.558215437049063	0.663519479416064	0.609530181857229	0.646852847099669	0.545406813157795	0.783229058945718	0.670536804826314	High	-0.055847636182858	0.999512706839996	NA	FALSE	FALSE	FALSE	FALSE	FALSE	0.43030279117147	FALSE	0.640011531943598	0.640011531943598	FALSE
Q15257	HERC4	PTPA	0.205382445	0.206166793	HERC	20	15	6.77e-05	3.17e-10	0.996195566	-0.000784348	27	27	0.010013929	-0.04955348	2.00497227823095	1.93867282804378	1.9759957485792	2.11688807404897	1.92636164495151	1.89418869261052	2.33249714387052	2.32876304996527	High	-0.0259187860615574	0.999914560630015	NA	FALSE	FALSE	FALSE	FALSE	FALSE	0.689475296808701	FALSE	5.6345238725023	5.6345238725023	FALSE
Q15257	HERC5	PTPA	-0.354812869	-0.213514595	HERC	29	22	1.09e-15	1.42e-21	1.661773374	-0.141298274	27	27	0.010013929	-0.04955348	-2.28479199780576	-2.32136009453963	-2.25177142001956	-2.53475440962499	-2.1952102375942	-2.26809494564956	-2.6580271792697	-2.78845276811487	High	0.0898007141432815	0.998943302981382	NA	FALSE	FALSE	FALSE	FALSE	FALSE	0.55453636570581	FALSE	7.22149862672756	7.22149862672756	FALSE
Q15257	HERC6	PTPA	0.096917689	0.108532328	HERC	33	29	0.082795696	0.003244004	0.892984522	-0.011614639	27	27	0.010013929	-0.04955348	1.00700369529499	1.11384723605396	0.992450141236935	1.21623922108315	0.96752125503316	1.08828927156204	1.17150409940584	1.33797010465441	High	0.191310406385679	0.994465863171842	NA	FALSE	FALSE	FALSE	FALSE	FALSE	0.528925394909335	FALSE	1.6030811512318	1.6030811512318	FALSE
Q15257	HUWE1	PTPA	-0.066954647	0.030179562	Other	25	24	0.081230126	0.603849868	-2.218542701	-0.097134209	27	27	0.010013929	-0.04955348	0.206122583751717	-0.132328033560402	0.203143631262037	-0.144492475498832	0.198040962365802	-0.129291678956692	0.239794007681892	-0.158954430356864	High	-0.29541754064356	0.986032095879001	NA	FALSE	FALSE	FALSE	FALSE	FALSE	0.37916223972728	FALSE	0.31644280662389	0.31644280662389	FALSE
Q15257	ITCH	PTPA	-0.010248175	0.021711678	NEDD4	25	24	0.855619501	0.715021812	-0.472012113	-0.031959853	27	27	0.010013929	-0.04955348	0.119568289671793	0.298899132405421	0.117840248776315	0.326375858566648	0.11488027524222	0.292040693325617	0.139100523825205	0.359042147361598	High	0.280589509967567	0.98736097634977	NA	FALSE	FALSE	FALSE	FALSE	FALSE	0.377739733915859	FALSE	0.159075413438323	0.159075413438323	FALSE
Q15257	NEDD4	PTPA	0.024284829	0.089878058	NEDD4	25	24	0.690492015	0.011623459	0.270197527	-0.065593229	27	27	0.010013929	-0.04955348	0.816329475923738	0.561507066244198	0.80453160942876	0.613124398728987	0.784322960041303	0.548622913735211	0.949682043848246	0.674490759476595	High	-0.216894336413583	0.992748154435082	NA	FALSE	FALSE	FALSE	FALSE	FALSE	0.451188921204014	FALSE	0.98190442085099	0.98190442085099	FALSE
Q15257	NEDD4L	PTPA	-0.052277765	0.042190792	NEDD4	22	27	0.16585072	0.199795418	-1.239079963	-0.094468557	27	27	0.010013929	-0.04955348	0.328895112719002	-0.0207169597825307	0.324141810596328	-0.0226213956577933	0.315999845600313	-0.0202415953830298	0.382622203498457	-0.0248855246492806	High	-0.310616943901092	0.984639550549137	NA	FALSE	FALSE	FALSE	FALSE	FALSE	0.374578673288828	FALSE	0.40203375971017	0.40203375971017	FALSE
Q15257	SMURF1	PTPA	-0.192253926	-0.023286869	NEDD4	22	27	3.86e-10	0.488393617	8.255894169	-0.168967057	27	27	0.010013929	-0.04955348	-0.340383390134791	-1.08517258683698	-0.335464055586233	-1.18492861411694	-0.327037692467635	-1.06027258121301	-0.395987163478833	-1.30352568339815	High	-0.734016655622815	0.914537334970781	NA	FALSE	FALSE	FALSE	FALSE	FALSE	0.447442105754175	FALSE	1.87548916169072	1.87548916169072	FALSE
Q15257	SMURF2	PTPA	-0.002665739	0.040109334	NEDD4	21	19	0.973718989	0.367623867	-0.066461812	-0.042775073	27	27	0.010013929	-0.04955348	0.307619534564293	0.356560141318076	0.303173714209797	0.389337437405094	0.295558436920308	0.34837863209844	0.357871125481638	0.428305421203943	High	0.133372256790183	0.997158345075745	NA	FALSE	FALSE	FALSE	FALSE	FALSE	0.382745002180072	FALSE	0.175396240747419	0.175396240747419	FALSE
Q15257	TRIP12	PTPA	-0.04955348	-0.046211682	Other	20	21	0.112141044	0.283188459	1.072315005	-0.003341798	27	27	0.010013929	-0.04955348	-0.574708872879863	0	-0.566402988116798	0	-0.552175779061597	0	-0.668591191561063	0	High	0.729771531823886	0.915899710026483	NA	FALSE	FALSE	FALSE	FALSE	FALSE	0.415140831642157	FALSE	1.20943773749277	1.20943773749277	FALSE
Q15257	UBE3A	PTPA	-0.228633277	-0.108923764	Other	18	17	1.56e-13	0.001565713	2.099021082	-0.119709513	27	27	0.010013929	-0.04955348	-1.21571906949951	-1.36182115759282	-1.19814909107734	-1.48700849663464	-1.16805335013725	-1.33057326680179	-1.41431444621196	-1.63584012041019	High	-0.0593947316990898	0.99945524721753	NA	FALSE	FALSE	FALSE	FALSE	FALSE	0.490383385843682	FALSE	2.17590158026283	2.17590158026283	FALSE
Q15257	UBE3B	PTPA	-0.031704301	0.040231514	Other	21	19	0.527686407	0.325964691	-0.78804643	-0.071935815	27	27	0.010013929	-0.04955348	0.30886839480502	0.135734962933097	0.304404525504815	0.148212591680303	0.296758332047917	0.132620434072526	0.359323994918396	0.163046885319973	High	-0.113824802009582	0.997930073300598	NA	FALSE	FALSE	FALSE	FALSE	FALSE	0.366604330921127	FALSE	0.17990908541764	0.17990908541764	FALSE
Q15257	UBE3C	PTPA	-0.367326988	-0.19931422	Other	21	19	1.09e-25	6.02e-13	1.842954246	-0.168012768	27	27	0.010013929	-0.04955348	-2.13964317033065	-2.41652433030674	-2.10872033192415	-2.63866675257285	-2.0557523821946	-2.36107557483229	-2.48916737547204	-2.90276548386911	High	-0.20493998833918	0.994323425412261	NA	FALSE	FALSE	FALSE	FALSE	FALSE	0.5599931099617	FALSE	6.9139669514855	6.9139669514855	FALSE
Q15257	UBR5	PTPA	-0.255719378	0.229381081	Other	22	18	5.96e-07	5.23e-08	-1.114823319	-0.485100459	27	27	0.010013929	-0.04955348	2.24225662345911	-1.56779874990881	2.20985078112307	-1.71192087090824	2.15434258342028	-1.53182456648075	2.60854338328198	-1.88326351190131	High	-4.08239440288523	0	NA	TRUE	TRUE	FALSE	FALSE	FALSE	0.652496251663596	FALSE	42.693730521829	42.693730521829	TRUE
Q15257	WWP1	PTPA	-0.040175376	-0.018281876	NEDD4	22	27	0.296305555	0.724003747	2.197552155	-0.0218935	27	27	0.010013929	-0.04955348	-0.289224961891092	0.0713162548721555	-0.2850449860504	0.0778721026265364	-0.277885075718431	0.0696798560458885	-0.336471683360266	0.0856661613067344	High	0.487016563060821	0.961967807787823	NA	FALSE	FALSE	FALSE	FALSE	FALSE	0.387232319444458	FALSE	0.443311747918125	0.443311747918125	FALSE
Q15262	AREL1	PTPRK	0.350561719	0.568331903	Other	8	17	4.17e-10	1.38e-13	0.616825691	-0.217770184	27	27	0.21833118	0.202337916	2.17520073604672	1.02607743648224	2.2922124031918	0.939042776984137	2.23903536039456	0.952975088183129	2.12090724688884	1.09608211574348	High	-0.710524774647666	0.933446953963249	NA	FALSE	FALSE	FALSE	FALSE	FALSE	0.58367066022867	FALSE	6.68205788886737	6.68205788886737	FALSE
Q15262	G2E3	PTPRK	0.219819757	0.288941954	Other	9	13	0.000174606	7.23e-07	0.760774799	-0.069122197	27	27	0.21833118	0.202337916	0.438835115142401	0.121017827334184	0.462441593190003	0.110752768362279	0.451713409205811	0.112395975756866	0.427881694075901	0.129274333019044	High	-0.0927113545412116	0.998615662965427	NA	FALSE	FALSE	FALSE	FALSE	FALSE	0.395961134963973	FALSE	0.311847155846051	0.311847155846051	FALSE
Q15262	HACE1	PTPRK	0.150617357	0.032102245	Other	10	14	0.06615079	0.736902719	4.691801368	0.118515112	27	27	0.21833118	0.202337916	-1.157384227704	-0.358034927710959	-1.219643979536	-0.327665438124887	-1.19134945499418	-0.332526917244903	-1.12849566262722	-0.382462051227734	High	0.73631464367667	0.918680397245011	NA	FALSE	FALSE	FALSE	FALSE	FALSE	0.476254092675385	FALSE	2.66546638066451	2.66546638066451	FALSE
Q15262	HECTD1	PTPRK	0.273271464	0.21786602	Other	10	14	0.000102651	0.000226687	1.254309708	0.055405444	27	27	0.21833118	0.202337916	-0.00289089795502947	0.491036605587767	-0.00304640948261339	0.449385554459546	-0.00297573581938337	0.456052960403683	-0.00281874050575277	0.524537839371398	High	0.556636712386736	0.950329941308773	NA	FALSE	FALSE	FALSE	FALSE	FALSE	0.406297199820705	FALSE	0.89627919919005	0.89627919919005	FALSE
Q15262	HECTD2	PTPRK	-0.063446882	0.226506065	Other	8	17	0.419625431	0.008787588	-0.280111184	-0.289952947	27	27	0.21833118	0.202337916	0.0508056546760256	-1.83989196517775	0.0535386688091686	-1.68382735932155	0.0522966250619976	-1.70880982801248	0.0495375343524158	-1.96541957383386	High	-1.44963377459972	0.684798815434039	NA	FALSE	FALSE	FALSE	FALSE	FALSE	0.524044833785906	FALSE	5.70462073319288	5.70462073319288	FALSE
Q15262	HECTD3	PTPRK	0.163637576	0.102741585	Other	5	11	0.002427535	0.224040162	1.592710255	0.060895991	27	27	0.21833118	0.202337916	-0.718371579259116	-0.267902623293177	-0.757015302905293	-0.245178399206437	-0.739453302496996	-0.248816041538329	-0.700440866519142	-0.286180422365712	High	0.463823677406352	0.966255932553178	NA	FALSE	FALSE	FALSE	FALSE	FALSE	0.407799720293293	FALSE	1.03171240768987	1.03171240768987	FALSE
Q15262	HECTD4	PTPRK	0.208586096	0.257539387	Other	5	11	0.000131529	7.79e-05	0.809919207	-0.048953291	27	27	0.21833118	0.202337916	0.243672984428299	0.0432529484962654	0.256781007827551	0.0395841165827916	0.250823944414165	0.040171414887284	0.237590853101803	0.0462039039299652	High	-0.00988663469539988	0.999984181487706	NA	FALSE	FALSE	FALSE	FALSE	FALSE	0.389999626667931	FALSE	0.115176027713727	0.115176027713727	FALSE
Q15262	HECW1	PTPRK	0.172200842	0.107023977	NEDD4	7	12	0.001961227	0.076099295	1.608993114	0.065176865	27	27	0.21833118	0.202337916	-0.691757170721336	-0.20862352069725	-0.728969212104134	-0.190927510199805	-0.712057853045108	-0.193760247486913	-0.674490759476595	-0.222856971442285	High	0.493677059997692	0.961739586420057	NA	FALSE	FALSE	FALSE	FALSE	FALSE	0.408123212026039	FALSE	1.07099817348449	1.07099817348449	FALSE
Q15262	HECW2	PTPRK	0.206803868	0.097324388	NEDD4	6	14	0.00011011	0.330821017	2.12489256	0.10947948	27	27	0.21833118	0.202337916	-0.752038626574645	0.0309154972876571	-0.792493418628881	0.0282931613079571	-0.774108361301613	0.0287129389132029	-0.733267576923179	0.0330247235457103	High	0.745487762475319	0.913889822244868	NA	FALSE	FALSE	FALSE	FALSE	FALSE	0.425816502287006	FALSE	1.97381752888024	1.97381752888024	FALSE
Q15262	HERC1	PTPRK	0.063638687	0.075210876	HERC	5	11	0.463274597	0.531092786	0.846136761	-0.011572189	27	27	0.21833118	0.202337916	-0.889470707190598	-0.960143691188271	-0.937318452274684	-0.878701710046657	-0.91557359853345	-0.891738757959186	-0.867269322556611	-1.02565000558183	High	0.00184839519722292	0.999999467723748	NA	FALSE	FALSE	FALSE	FALSE	FALSE	0.434036043724436	FALSE	0.772743716961165	0.772743716961165	FALSE
Q15262	HERC2	PTPRK	0.293549682	0.250941061	HERC	7	12	8.04e-09	0.006037685	1.169795333	0.042608621	27	27	0.21833118	0.202337916	0.20266540179003	0.631412317995227	0.213567483672908	0.577854219799416	0.20861293094317	0.586427678874148	0.197606828752416	0.674490759476595	High	0.519471017145864	0.956705014135179	NA	FALSE	FALSE	FALSE	FALSE	FALSE	0.407378757761336	FALSE	0.885019556047167	0.885019556047167	FALSE
Q15262	HERC3	PTPRK	0.42337411	0.3521806	HERC	6	14	5.73e-22	1.9e-06	1.202150573	0.07119351	27	27	0.21833118	0.202337916	0.831853587066524	1.53012030941691	0.876601905431001	1.40033137206555	0.856265615052181	1.42110769124453	0.81109033843301	1.63451358197446	High	0.810030847083308	0.898313641123787	NA	FALSE	FALSE	FALSE	FALSE	FALSE	0.53557832780352	FALSE	2.89072091713292	2.89072091713292	FALSE
Q15262	HERC4	PTPRK	0.273899445	0.325336696	HERC	9	13	6.9e-06	6.26e-07	0.84189533	-0.051437251	27	27	0.21833118	0.202337916	0.665022846722117	0.495383796265634	0.700796755168812	0.453364004682776	0.684538969027404	0.460090437763863	0.648423730088923	0.529181619447171	High	0.0531440197210613	0.999549285780012	NA	FALSE	FALSE	FALSE	FALSE	FALSE	0.414735848368836	FALSE	0.648143893753078	0.648143893753078	FALSE
Q15262	HERC5	PTPRK	0.347924011	0.36561173	HERC	12	15	5.33e-17	2.64e-17	0.951621577	-0.017687719	27	27	0.21833118	0.202337916	0.915325997099058	1.00781793559203	0.96456458879632	0.922332096276577	0.942187651847677	0.936016475848096	0.892479258737915	1.07657685068593	High	0.301041169438848	0.985796657942121	NA	FALSE	FALSE	FALSE	FALSE	FALSE	0.465315345484345	FALSE	1.442741388888	1.442741388888	FALSE
Q15262	HERC6	PTPRK	0.706647864	0.639355742	HERC	10	14	5.48e-31	7.21e-26	1.105249891	0.067292122	27	27	0.21833118	0.202337916	2.61660298672054	3.49107935542803	2.75735922712592	3.19495657543374	2.6933912416879	3.24235923947336	2.55129200022824	3.72926010267274	High	1.24917399001478	0.811345641028668	NA	FALSE	FALSE	FALSE	FALSE	FALSE	0.740767389253683	TRUE	12.3316627120959	12.3316627120959	FALSE
Q15262	HUWE1	PTPRK	0.052042509	0.216125734	Other	7	8	0.542511086	0.001687051	0.240797373	-0.164083225	27	27	0.21833118	0.202337916	-0.0137065081505883	-1.04041808945905	-0.0144438292368034	-0.952167017042742	-0.0141087467966194	-0.966294048867066	-0.013364390690193	-1.11140116740283	High	-0.731236698393023	0.914959235502391	NA	FALSE	FALSE	FALSE	FALSE	FALSE	0.422319306704536	FALSE	1.414606051424	1.414606051424	FALSE
Q15262	ITCH	PTPRK	0.073887018	0.21833118	NEDD4	7	8	0.489728626	0.003625136	0.338417161	-0.144444162	27	27	0.21833118	0.202337916	0	-0.889199747045228	0	-0.813775422858541	0	-0.82584917787295	0	-0.949865873087806	High	-0.613996342705709	0.939705688585813	NA	FALSE	FALSE	FALSE	FALSE	FALSE	0.411942823817101	FALSE	0.99088719381001	0.99088719381001	FALSE
Q15262	NEDD4	PTPRK	0.092220553	0.169592277	NEDD4	7	8	0.288197213	0.025796641	0.543778022	-0.077371724	27	27	0.21833118	0.202337916	-0.302904796227263	-0.76228607856745	-0.319199106267452	-0.697626914522563	-0.311794005190785	-0.707977407079608	-0.295344225840677	-0.814293452024928	High	-0.277448398467407	0.987629111670248	NA	FALSE	FALSE	FALSE	FALSE	FALSE	0.421774236854127	FALSE	0.26493356305083	0.26493356305083	FALSE
Q15262	NEDD4L	PTPRK	0.037260332	0.04041925	NEDD4	13	13	0.608348722	0.635469564	0.9218462	-0.003158918	27	27	0.21833118	0.202337916	-1.10569531905651	-1.14274752626204	-1.16517454343027	-1.04581659463421	-1.13814365550908	-1.06133307866523	-1.07809692051688	-1.22071208449929	High	0.0119045958494633	0.999978367488911	NA	FALSE	FALSE	FALSE	FALSE	FALSE	0.473599034966954	FALSE	1.23485952709819	1.23485952709819	FALSE
Q15262	SMURF1	PTPRK	0.229412976	0.273643791	NEDD4	13	13	1.88e-06	1.25e-05	0.838363535	-0.044230815	27	27	0.21833118	0.202337916	0.343759381776666	0.187426766788616	0.362251403083882	0.17152872220808	0.353847531637097	0.174073645182775	0.335179071942213	0.200214057715694	High	0.0362184012550703	0.999788127516221	NA	FALSE	FALSE	FALSE	FALSE	FALSE	0.393306338744908	FALSE	0.209608453622813	0.209608453622813	FALSE
Q15262	SMURF2	PTPRK	-0.04189077	0.054635641	NEDD4	9	11	0.675242233	0.591454601	-0.766729725	-0.096526411	27	27	0.21833118	0.202337916	-1.01734263251898	-1.69067004741678	-1.07206905639154	-1.547262847659	-1.04719812295887	-1.57021914744489	-0.991949536482743	-1.80601691130628	High	-0.532284982524202	0.956664740621538	NA	FALSE	FALSE	FALSE	FALSE	FALSE	0.51012860225452	FALSE	1.8287781637714	1.8287781637714	FALSE
Q15262	TRIP12	PTPRK	0.061581253	0.136070827	Other	7	12	0.379999064	0.04879528	0.45256764	-0.074489574	27	27	0.21833118	0.202337916	-0.51123545934236	-0.974386252515964	-0.538736605517056	-0.891736178854757	-0.526238453300392	-0.904966615482049	-0.498474909748499	-1.04086427323709	High	-0.299990611786325	0.985662439079982	NA	FALSE	FALSE	FALSE	FALSE	FALSE	0.423651271066646	FALSE	0.470552515048014	0.470552515048014	FALSE
Q15262	UBE3A	PTPRK	0.291579982	0.281732987	Other	6	14	1.14e-08	1.6e-05	1.034951516	0.009846995	27	27	0.21833118	0.202337916	0.394032492478857	0.617777094193561	0.415228880513405	0.565375572508025	0.405595984400042	0.573763889434106	0.3841973547356	0.659925265273347	High	0.363254946585375	0.978806574617878	NA	FALSE	FALSE	FALSE	FALSE	FALSE	0.401500267290836	FALSE	0.665505832141859	0.665505832141859	FALSE
Q15262	UBE3B	PTPRK	0.280295169	0.394390596	Other	9	11	6.38e-07	1.59e-11	0.710704494	-0.114095427	27	27	0.21833118	0.202337916	1.0941822290783	0.539658116270552	1.15304212401271	0.493882857284231	1.12629269612799	0.501210457082858	1.06687119979869	0.576476578500619	High	-0.241557583851021	0.99097907062522	NA	FALSE	FALSE	FALSE	FALSE	FALSE	0.44865481040139	FALSE	1.66285092675054	1.66285092675054	FALSE
Q15262	UBE3C	PTPRK	-0.178424388	-0.066812817	Other	9	11	0.018931939	0.506148601	2.670511378	-0.111611571	27	27	0.21833118	0.202337916	-1.77212614544715	-2.63582232333758	-1.86745501842602	-2.41224475477153	-1.82413192354246	-2.44803454564724	-1.72789348679188	-2.81565270433442	High	-0.799014662892898	0.911675456602839	NA	FALSE	FALSE	FALSE	FALSE	FALSE	0.690979528995862	FALSE	5.05156262304555	5.05156262304555	FALSE
Q15262	UBR5	PTPRK	0.159166723	0.508833204	Other	8	17	0.008211053	5.85e-10	0.312807265	-0.349666481	27	27	0.21833118	0.202337916	1.80542546030073	-0.298852047692502	1.90254562007039	-0.273502609836816	1.85840845820821	-0.27756049044394	1.76036164341717	-0.319241387718342	High	-1.54492129835974	0.673447811471435	NA	FALSE	FALSE	FALSE	FALSE	FALSE	0.55453219668224	FALSE	9.52082714670039	9.52082714670039	FALSE
Q15262	WWP1	PTPRK	0.202337916	0.184438086	NEDD4	13	13	0.000279262	0.02958827	1.097050617	0.01789983	27	27	0.21833118	0.202337916	-0.210640373493459	0	-0.221971457039949	0	-0.216821940505468	0	-0.205382743406746	0	High	0.299460621853311	0.985558440082706	NA	FALSE	FALSE	FALSE	FALSE	FALSE	0.400974914322655	FALSE	0.278203737337897	0.278203737337897	FALSE
Q15269	AREL1	PWP2	-0.156044457	-0.027852209	Other	40	45	8.15e-06	0.642708357	5.602588183	-0.128192248	27	27	0.058861859	-0.011830173	-1.21359397631583	-1.97104467388364	-1.09506074368195	-2.0822093821972	-1.19142845630471	-2.14519483435696	-1.19661878519584	-2.11245684670215	High	-0.994494114476313	0.852982521337394	NA	FALSE	FALSE	FALSE	FALSE	FALSE	0.553126903141921	FALSE	9.21871334141083	9.21871334141083	FALSE
Q15269	G2E3	PWP2	-0.04791232	0.058861859	Other	41	42	0.262399613	0.072607606	-0.813979049	-0.106774179	27	27	0.058861859	-0.011830173	0	-0.493151730147872	0	-0.520964934466676	0	-0.536723778047592	0	-0.528532794115341	High	-0.259336199725958	0.989127203827289	NA	FALSE	FALSE	FALSE	FALSE	FALSE	0.438424334784939	FALSE	0.760464577172824	0.760464577172824	FALSE
Q15269	HACE1	PWP2	0.070698759	0.064756043	Other	53	51	0.075395121	0.100506717	1.091770833	0.005942716	27	27	0.058861859	-0.011830173	0.082491184679482	1.12796185889537	0.0744341681033608	1.19157764228899	0.0809845357998417	1.22762207529593	0.0813373361494325	1.20888723792725	High	0.827021946217472	0.891837043016367	NA	FALSE	FALSE	FALSE	FALSE	FALSE	0.481272348729051	FALSE	1.71937740576133	1.71937740576133	FALSE
Q15269	HECTD1	PWP2	-0.016372555	0.009984273	Other	53	51	0.663555503	0.798232311	-1.639834468	-0.026356828	27	27	0.058861859	-0.011830173	-0.684059061171702	-0.0620828783357197	-0.617246162116839	-0.0655842830237516	-0.671565158676222	-0.0675681640667163	-0.674490759476595	-0.0665370009827639	High	0.205425981882187	0.993295670427181	NA	FALSE	FALSE	FALSE	FALSE	FALSE	0.425932189157132	FALSE	0.628011016257884	0.628011016257884	FALSE
Q15269	HECTD2	PWP2	-0.036738251	0.117768834	Other	40	45	0.349901218	0.000108785	-0.311952235	-0.154507085	27	27	0.058861859	-0.011830173	0.824423898818671	-0.340430456102242	0.743901391542999	-0.359630351901201	0.809366322080866	-0.370508931413203	0.812892238708737	-0.364854565372256	High	-0.363670528035655	0.979366859567263	NA	FALSE	FALSE	FALSE	FALSE	FALSE	0.451370305779968	FALSE	1.04307749736203	1.04307749736203	FALSE
Q15269	HECTD3	PWP2	0.037131591	0.118662572	Other	50	58	0.471063933	0.050378381	0.312917463	-0.081530981	27	27	0.058861859	-0.011830173	0.836932077459357	0.669183533554469	0.75518788082334	0.70692473409725	0.821646046815736	0.728308738223215	0.825225458733005	0.717193961094829	High	0.335035303931552	0.982496010025878	NA	FALSE	FALSE	FALSE	FALSE	FALSE	0.470873366040811	FALSE	0.918759730330638	0.918759730330638	FALSE
Q15269	HECTD4	PWP2	-0.060751658	0.162049121	Other	50	58	0.141635308	5.06e-07	-0.37489656	-0.222800779	27	27	0.058861859	-0.011830173	1.44414213845582	-0.668633021453883	1.30309098016512	-0.706343173731804	1.41776580329468	-0.727709586042609	1.4239421462977	-0.716603952622934	High	-0.768863513897833	0.914472722336665	NA	FALSE	FALSE	FALSE	FALSE	FALSE	0.574942731045443	FALSE	3.24081419899582	3.24081419899582	FALSE
Q15269	HECW1	PWP2	-0.166898308	-0.01207077	NEDD4	50	60	9.06e-12	0.669891807	13.82664967	-0.154827538	27	27	0.058861859	-0.011830173	-0.992727169467425	-2.11938937741298	-0.89576627248137	-2.2389205605793	-0.974595640826176	-2.30664642189928	-0.978841361066432	-2.27144450882606	High	-1.14099440255407	0.804776940955565	NA	FALSE	FALSE	FALSE	FALSE	FALSE	0.550729779218805	FALSE	9.97012056440613	9.97012056440613	FALSE
Q15269	HECW2	PWP2	0.081373263	0.076024163	NEDD4	46	66	0.012838752	0.024243919	1.070360525	0.0053491	27	27	0.058861859	-0.011830173	0.240192499723357	1.2738553423422	0.216732599623117	1.34569935452591	0.235805536898028	1.38640586706043	0.236832798152679	1.36524781771524	High	0.888686242647392	0.875883258983925	NA	FALSE	FALSE	FALSE	FALSE	FALSE	0.511871571245218	FALSE	2.25324846145712	2.25324846145712	FALSE
Q15269	HERC1	PWP2	-0.028573583	0.089330653	HERC	50	58	0.61756439	0.011659234	-0.319863138	-0.117904236	27	27	0.058861859	-0.011830173	0.426421522099597	-0.228840085654415	0.384772401829104	-0.241746409752133	0.418633204947624	-0.24905907823611	0.420456935115329	-0.245258167988694	High	-0.184464871309647	0.9945465553085	NA	FALSE	FALSE	FALSE	FALSE	FALSE	0.425612153846363	FALSE	0.404660587777614	0.404660587777614	FALSE
Q15269	HERC2	PWP2	-0.011830173	-0.012721043	HERC	50	60	0.822516806	0.813984921	0.929968793	0.00089087	27	27	0.058861859	-0.011830173	-1.00182796953323	0	-0.903978186088933	0	-0.983530220582793	0	-0.98781486335104	0	High	0.330812397481573	0.983042726676479	NA	FALSE	FALSE	FALSE	FALSE	FALSE	0.451338725879808	FALSE	1.15652142632781	1.15652142632781	FALSE
Q15269	HERC3	PWP2	-0.043403394	0.031688435	HERC	46	66	0.249744026	0.325342603	-1.36969194	-0.075091829	27	27	0.058861859	-0.011830173	-0.380301656269616	-0.431526110751977	-0.343157120639583	-0.455863699273962	-0.373355689054207	-0.469653273688275	-0.374982172633066	-0.462485858015909	High	-0.124017879683149	0.997521513314826	NA	FALSE	FALSE	FALSE	FALSE	FALSE	0.427230021332564	FALSE	0.778922263173537	0.778922263173537	FALSE
Q15269	HERC4	PWP2	-0.145836745	0.058165003	HERC	41	42	1.13e-05	0.061348889	-2.50729369	-0.204001748	27	27	0.058861859	-0.011830173	-0.00975274558632804	-1.8315310569791	-0.00880018279847318	-1.93482735381805	-0.00957461790798095	-1.9933545974148	-0.00961632869278413	-1.96293385559841	High	-1.16695201068518	0.789812155752523	NA	FALSE	FALSE	FALSE	FALSE	FALSE	0.544583820398117	FALSE	7.14265634609815	7.14265634609815	FALSE
Q15269	HERC5	PWP2	0.034216307	0.093755685	HERC	36	48	0.207895407	5.33e-05	0.364951811	-0.059539378	27	27	0.058861859	-0.011830173	0.48835140618951	0.629338971409306	0.440653517137135	0.664832983348278	0.479431979200251	0.684943739944102	0.481520572635976	0.674490759476595	High	0.390114272092907	0.975767713451463	NA	FALSE	FALSE	FALSE	FALSE	FALSE	0.434309519989512	FALSE	0.512617581808365	0.512617581808365	FALSE
Q15269	HERC6	PWP2	-0.124171658	0.092366201	HERC	53	51	7.07e-06	0.001421749	-1.344340859	-0.216537859	27	27	0.058861859	-0.011830173	0.468905087368587	-1.53542408923536	0.423106544454753	-1.62202028529273	0.460340834990754	-1.67108532262997	0.462346259926658	-1.64558275764789	High	-1.08842782268281	0.817609842199733	NA	FALSE	FALSE	FALSE	FALSE	FALSE	0.55128789737271	FALSE	5.48156775686454	5.48156775686454	FALSE
Q15269	HUWE1	PWP2	-0.010996262	0.111738701	Other	44	54	0.835486878	0.002069632	-0.098410505	-0.122734963	27	27	0.058861859	-0.011830173	0.740030059918352	0.0113974551580687	0.667750403822285	0.0120402588423034	0.726513882826118	0.0124044686829596	0.729678861785521	0.0122151631074924	High	-0.0978256436998409	0.99849235145722	NA	FALSE	FALSE	FALSE	FALSE	FALSE	0.443509759307023	FALSE	0.459379249201228	0.459379249201228	FALSE
Q15269	ITCH	PWP2	-0.001282039	0.03476991	NEDD4	44	54	0.983695048	0.468583814	-0.036872083	-0.036051949	27	27	0.058861859	-0.011830173	-0.337175326431557	0.144166325023053	-0.304242993059531	0.152297144015729	-0.33101703412694	0.156904031565313	-0.332459073946111	0.154509506757539	High	0.259689175030391	0.98913813222214	NA	FALSE	FALSE	FALSE	FALSE	FALSE	0.422154776215643	FALSE	0.177571327146878	0.177571327146878	FALSE
Q15269	NEDD4	PWP2	0.074802069	0.1850073	NEDD4	44	54	0.043379552	1.71e-08	0.404319554	-0.110205231	27	27	0.058861859	-0.011830173	1.76544995371806	1.18404373300982	1.59301626160069	1.25082247118585	1.73320513622434	1.28865902095497	1.74075565648025	1.26899269394186	High	0.488609047441046	0.967025561531822	NA	FALSE	FALSE	FALSE	FALSE	FALSE	0.61442891720568	FALSE	4.19937146038614	4.19937146038614	FALSE
Q15269	NEDD4L	PWP2	-0.043679021	-0.054926066	NEDD4	40	64	0.28796057	0.389384179	0.795233014	0.011247045	27	27	0.058861859	-0.011830173	-1.59250215729099	-0.435293235028852	-1.43696049149172	-0.459843285133757	-1.56341612100203	-0.473753239379671	-1.57022697382223	-0.466523253807341	High	0.181856484525981	0.995218498834059	NA	FALSE	FALSE	FALSE	FALSE	FALSE	0.52581580005616	FALSE	3.13221122326942	3.13221122326942	FALSE
Q15269	SMURF1	PWP2	0.048387327	0.088448459	NEDD4	40	64	0.135571886	0.030971128	0.547068061	-0.040061132	27	27	0.058861859	-0.011830173	0.414074905811892	0.823020989027606	0.373631694905842	0.869438449470512	0.406512091732392	0.895738385650412	0.408283017584588	0.882068451459957	High	0.540475085026813	0.953549949163425	NA	FALSE	FALSE	FALSE	FALSE	FALSE	0.443226338961123	FALSE	0.856928456143021	0.856928456143021	FALSE
Q15269	SMURF2	PWP2	0.036381646	-0.071101084	NEDD4	49	52	0.4127341	0.071366389	-0.511689048	0.10748273	27	27	0.058861859	-0.011830173	-1.81887724110784	0.658933681341802	-1.64122523940032	0.696096801718985	-1.78565660828306	0.717153268075391	-1.79343562769003	0.706208735457263	High	1.03655898676238	0.85170365910807	NA	FALSE	FALSE	FALSE	FALSE	FALSE	0.607337684518804	FALSE	4.19145991284494	4.19145991284494	FALSE
Q15269	TRIP12	PWP2	-0.17016557	-0.055622842	Other	50	60	5.86e-12	0.010898806	3.059275001	-0.114542728	27	27	0.058861859	-0.011830173	-1.60225378324909	-2.16404458898192	-1.44575966401745	-2.28609427598253	-1.57298963973108	-2.3552471108913	-1.57984219854763	-2.31930349886806	High	-1.05342263602045	0.84225259081557	NA	FALSE	FALSE	FALSE	FALSE	FALSE	0.601900593446489	FALSE	11.630633190783	11.630633190783	FALSE
Q15269	UBE3A	PWP2	0.058281339	0.073976391	Other	46	66	0.048756611	0.0086283	0.787837014	-0.015695052	27	27	0.058861859	-0.011830173	0.211533208083755	0.95824711999769	0.19087249663255	1.01229118251859	0.207669688942838	1.04291231908315	0.208574379426457	1.02699635188037	High	0.680721460481317	0.926296349096059	NA	FALSE	FALSE	FALSE	FALSE	FALSE	0.447600791948722	FALSE	1.16076984935049	1.16076984935049	FALSE
Q15269	UBE3B	PWP2	0.002221389	0.01944498	Other	49	52	0.976434517	0.708309943	0.114239716	-0.017223591	27	27	0.058861859	-0.011830173	-0.551653128758416	0.192049328760289	-0.49777248175419	0.202880695444327	-0.541577536176939	0.209017701859869	-0.543936859993598	0.205827866217189	High	0.346572897595318	0.980833779682217	NA	FALSE	FALSE	FALSE	FALSE	FALSE	0.432490289242083	FALSE	0.407778295720338	0.407778295720338	FALSE
Q15269	UBE3C	PWP2	-0.032688832	0.000571081	Other	49	52	0.498364343	0.993299116	-57.2402724	-0.033259913	27	27	0.058861859	-0.011830173	-0.815800004395636	-0.285085135715856	-0.736119803611101	-0.301163617536333	-0.800899937589602	-0.310273617129446	-0.804388971331391	-0.305538506973244	High	0.0846567146767532	0.998869867427069	NA	FALSE	FALSE	FALSE	FALSE	FALSE	0.441846507351185	FALSE	1.05480658096386	1.05480658096386	FALSE
Q15269	UBR5	PWP2	-0.007217804	0.188294757	Other	40	45	0.873472783	7.16e-07	-0.038332475	-0.195512561	27	27	0.058861859	-0.011830173	1.81145907432116	0.0630394236914563	1.63453161418734	0.0665947764644141	1.77837392958182	0.0686092242634451	1.78612122278864	0.0675621734776752	High	-0.352390693926572	0.982987460395993	NA	FALSE	FALSE	FALSE	FALSE	FALSE	0.560810249624085	FALSE	2.87929543388687	2.87929543388687	FALSE
Q15269	WWP1	PWP2	0.012735754	0.030117385	NEDD4	40	64	0.851250639	0.614716229	0.422870512	-0.017381631	27	27	0.058861859	-0.011830173	-0.402289055321071	0.335754116924814	-0.362996983086834	0.3546902724405	-0.394941502284391	0.365419417826809	-0.39666202211818	0.359842723254342	High	0.407164913789464	0.973435007670718	NA	FALSE	FALSE	FALSE	FALSE	FALSE	0.436643206804296	FALSE	0.315771466925509	0.315771466925509	FALSE
Q15274	AREL1	QPRT	0.328665525	0.402193124	Other	20	26	1.31e-10	8.99e-15	0.817183351	-0.073527599	27	27	0.169467163	0.07022953	1.44497303005476	1.25167724060052	1.4258101121881	1.31293400072535	1.37554869514579	1.18239935211384	1.46465293942119	1.3703710874264	High	0.0626203842071337	0.999432672977865	NA	FALSE	FALSE	FALSE	FALSE	FALSE	0.56916154022255	FALSE	2.00826725060142	2.00826725060142	FALSE
Q15274	G2E3	QPRT	0.205066818	0.249611627	Other	22	21	0.000195854	0.000376474	0.821543533	-0.044544809	27	27	0.169467163	0.07022953	0.497609241747613	0.653054403562852	0.491010056274278	0.685014717012607	0.473701397148204	0.616909118917381	0.504386464971717	0.714982140866977	High	0.299233187320026	0.985811998597139	NA	FALSE	FALSE	FALSE	FALSE	FALSE	0.422635647948849	FALSE	0.521532078210353	0.521532078210353	FALSE
Q15274	HACE1	QPRT	-0.092781686	-0.035706233	Other	23	28	0.117839648	0.678075023	2.598473101	-0.057075453	27	27	0.169467163	0.07022953	-1.27390181323495	-0.789508555222019	-1.25700760461689	-0.828146899529164	-1.21269666664489	-0.745810800022994	-1.29125180642149	-0.864375944738737	High	0.284756330622748	0.987620114651138	NA	FALSE	FALSE	FALSE	FALSE	FALSE	0.464777121769098	FALSE	1.11250085225998	1.11250085225998	FALSE
Q15274	HECTD1	QPRT	0.035358724	-0.041330522	Other	23	28	0.720519073	0.683025229	-0.855511189	0.076689246	27	27	0.169467163	0.07022953	-1.3088224808017	-0.168888990218239	-1.29146516188988	-0.177154373678085	-1.24593955610093	-0.159541314754113	-1.32664807841714	-0.184904368053123	High	1.22983212623038	0.777924149697259	NA	FALSE	FALSE	FALSE	FALSE	FALSE	0.487152659625988	FALSE	4.472362518384	4.472362518384	FALSE
Q15274	HECTD2	QPRT	-0.342925418	0.182686378	Other	20	26	0.001885498	0.013564789	-1.877126372	-0.525611796	27	27	0.169467163	0.07022953	0.082076830068371	-2.00102406498402	0.0809883450097286	-2.0989536647057	0.0781334143641225	-1.89027129459202	0.0831946810892778	-2.19077685121362	High	-2.97140005504878	0.0662326289449093	NA	TRUE	TRUE	FALSE	FALSE	FALSE	0.538542313987596	FALSE	23.3505397352336	23.3505397352336	TRUE
Q15274	HECTD3	QPRT	0.071637744	0.269891529	Other	17	17	0.463251182	0.003130193	0.265431613	-0.198253785	27	27	0.169467163	0.07022953	0.623525195929251	0.00682037118589081	0.615256140473641	0.00715415838609269	0.59356766653181	0.00644287697322364	0.63201734013426	0.00746713224103745	High	-0.783506728621344	0.904927019106122	NA	FALSE	FALSE	FALSE	FALSE	FALSE	0.424007856208788	FALSE	2.0765459234835	2.0765459234835	FALSE
Q15274	HECTD4	QPRT	0.382146608	0.49772441	Other	17	17	4.84e-09	6.27e-11	0.767787555	-0.115577802	27	27	0.169467163	0.07022953	2.03811756452484	1.51070096674117	2.01108849292335	1.58463428096811	1.9401953518327	1.42708662135257	2.0658758465922	1.65395747355443	High	-0.285004368861863	0.989464321065765	NA	FALSE	FALSE	FALSE	FALSE	FALSE	0.668736313765458	FALSE	3.94628760475902	3.94628760475902	FALSE
Q15274	HECW1	QPRT	0.167470299	0.232477452	NEDD4	30	22	0.000164304	1.16e-18	0.720372223	-0.065007153	27	27	0.169467163	0.07022953	0.391224802895781	0.470964028891534	0.386036464698903	0.494012886543842	0.372428243253484	0.444897090533581	0.396553115952666	0.515624529612099	High	0.159547760117833	0.995937495871851	NA	FALSE	FALSE	FALSE	FALSE	FALSE	0.411536558316795	FALSE	0.281369310425362	0.281369310425362	FALSE
Q15274	HECW2	QPRT	0.278123869	0.309087877	NEDD4	21	22	1.56e-05	1.24e-10	0.899821344	-0.030964008	27	27	0.169467163	0.07022953	0.866891537583936	1.00688997512126	0.855395010667172	1.05616690984328	0.825241370291401	0.951160583268342	0.878698226383886	1.10237117474763	High	0.384995925179847	0.977142313404394	NA	FALSE	FALSE	FALSE	FALSE	FALSE	0.489004753096488	FALSE	1.13320934569329	1.13320934569329	FALSE
Q15274	HERC1	QPRT	0.12106373	0.169467163	HERC	17	17	0.179315847	0.026930632	0.714378691	-0.048403433	27	27	0.169467163	0.07022953	0	0.246204137253152	0	0.25825330399379	0	0.232577219536408	0	0.269551143339964	High	0.288979496757009	0.986551587369775	NA	FALSE	FALSE	FALSE	FALSE	FALSE	0.399203410120801	FALSE	0.19139582088122	0.19139582088122	FALSE
Q15274	HERC2	QPRT	-0.456565093	-0.230419871	HERC	30	22	2.9e-08	0.001920434	1.981448436	-0.226145222	27	27	0.169467163	0.07022953	-2.48285999858259	-2.55141254638244	-2.44993284960636	-2.67627801590097	-2.36356994922633	-2.41019684944527	-2.51667548075791	-2.79335748246251	High	-0.951325575850009	0.886109963603181	NA	FALSE	FALSE	FALSE	FALSE	FALSE	0.704218492069407	TRUE	6.15882744063025	6.15882744063025	FALSE
Q15274	HERC3	QPRT	0.183405291	0.363580513	HERC	21	22	0.041692957	3.64e-12	0.504442027	-0.180175222	27	27	0.169467163	0.07022953	1.20523105509308	0.5481416171588	1.18924754312523	0.574967526001424	1.14732522386223	0.517803050157121	1.22164578217552	0.600120701730735	High	-0.696686802779389	0.928141845727605	NA	FALSE	FALSE	FALSE	FALSE	FALSE	0.502026838075005	FALSE	2.65437912029711	2.65437912029711	FALSE
Q15274	HERC4	QPRT	0.07022953	0.212224425	HERC	22	21	0.363420318	0.001819478	0.330921052	-0.141994895	27	27	0.169467163	0.07022953	0.265475712995274	0	0.261955031862887	0	0.252720821086679	0	0.269091377690785	0	High	-0.372835392672008	0.977787169243429	NA	FALSE	FALSE	FALSE	FALSE	FALSE	0.407377037260643	FALSE	0.535177822282949	0.535177822282949	FALSE
Q15274	HERC5	QPRT	-0.131334211	0.038220681	HERC	24	32	0.145541572	0.431586679	-3.436208031	-0.169554892	27	27	0.169467163	0.07022953	-0.814896739343865	-0.976229132246061	-0.804089756126149	-1.02400553325514	-0.775744683927097	-0.922196758110421	-0.825995281420238	-1.06880283042579	High	-0.526486289360667	0.956414086252607	NA	FALSE	FALSE	FALSE	FALSE	FALSE	0.446526366356991	FALSE	1.09245280677621	1.09245280677621	FALSE
Q15274	HERC6	QPRT	0.185484142	0.276640341	HERC	23	28	0.000546253	6.73e-06	0.670488409	-0.091156199	27	27	0.169467163	0.07022953	0.665427918268466	0.558210069439604	0.656603158028147	0.585528725730362	0.633457155012144	0.527314233286008	0.674490759476595	0.611143923575152	High	-0.0340606090473506	0.999817579416755	NA	FALSE	FALSE	FALSE	FALSE	FALSE	0.419776766356794	FALSE	0.539162929516641	0.539162929516641	FALSE
Q15274	HUWE1	QPRT	0.003636126	0.118741526	Other	17	18	0.967554526	0.077701839	0.030622194	-0.1151054	27	27	0.169467163	0.07022953	-0.314950584294065	-0.322530335454685	-0.310773778185335	-0.338314886576228	-0.299818651455859	-0.304678911870055	-0.319240075395208	-0.353115189913487	High	-0.16281972010331	0.995724588174999	NA	FALSE	FALSE	FALSE	FALSE	FALSE	0.4203480085528	FALSE	0.109154787807813	0.109154787807813	FALSE
Q15274	ITCH	QPRT	0.118338211	0.048734328	NEDD4	17	18	0.328387809	0.653636844	2.428231102	0.069603883	27	27	0.169467163	0.07022953	-0.749618519856714	0.233003692395908	-0.73967724217986	0.244406832782522	-0.713602783857455	0.220107393497764	-0.759828000742056	0.255098928833888	High	1.13995204881165	0.801701085478028	NA	FALSE	FALSE	FALSE	FALSE	FALSE	0.44998618852124	FALSE	3.32880613031538	3.32880613031538	FALSE
Q15274	NEDD4	QPRT	0.116458172	0.164847822	NEDD4	17	18	0.078554245	0.002071432	0.706458663	-0.04838965	27	27	0.169467163	0.07022953	-0.0286810424283786	0.22389814180207	-0.0283006806853194	0.234855658899837	-0.0273030497228602	0.211505817329751	-0.0290716658544116	0.245129918561793	High	0.290124265695587	0.986441113642366	NA	FALSE	FALSE	FALSE	FALSE	FALSE	0.401214934539477	FALSE	0.186261356137704	0.186261356137704	FALSE
Q15274	NEDD4L	QPRT	0.045518568	0.107059056	NEDD4	21	23	0.553488615	0.01834405	0.425172514	-0.061540488	27	27	0.169467163	0.07022953	-0.387485912978018	-0.119682046337021	-0.382347159125565	-0.125539254701854	-0.368868989869027	-0.113057879026912	-0.39276330396703	-0.13103123606018	High	0.212622888726145	0.992722804977615	NA	FALSE	FALSE	FALSE	FALSE	FALSE	0.419138193235908	FALSE	0.124248556427026	0.124248556427026	FALSE
Q15274	SMURF1	QPRT	-0.180907886	0.027109479	NEDD4	21	23	0.005099145	0.588380132	-6.673233595	-0.208017365	27	27	0.169467163	0.07022953	-0.883885120152358	-1.21632819712449	-0.87216322804175	-1.27585498421266	-0.841418489062233	-1.14900680909385	-0.895923254216546	-1.3316699705758	High	-0.793523251772609	0.902417757633377	NA	FALSE	FALSE	FALSE	FALSE	FALSE	0.468437952393774	FALSE	2.0708461931133	2.0708461931133	FALSE
Q15274	SMURF2	QPRT	0.291928727	0.197810807	NEDD4	22	18	7.89e-05	0.001086909	1.475797665	0.09411792	27	27	0.169467163	0.07022953	0.175982949978982	1.07375073330753	0.173649102394123	1.12629981622648	0.167527775381607	1.01432072918851	0.178379761845769	1.17557219409181	High	1.26817160143326	0.755244720756573	NA	FALSE	FALSE	FALSE	FALSE	FALSE	0.486273354087455	FALSE	3.96279103548254	3.96279103548254	FALSE
Q15274	TRIP12	QPRT	-0.035855479	0.119709018	Other	30	22	0.539079966	0.000680851	-0.299521954	-0.155564497	27	27	0.169467163	0.07022953	-0.308943519844587	-0.513799137516432	-0.304846378117317	-0.538944334295828	-0.294100198935798	-0.485361359630227	-0.313151197319133	-0.562521598986124	High	-0.444158569311148	0.968362531703213	NA	FALSE	FALSE	FALSE	FALSE	FALSE	0.432696494029586	FALSE	0.572851754396666	0.572851754396666	FALSE
Q15274	UBE3A	QPRT	0.124633855	0.207110663	Other	21	22	0.049979732	2.75e-06	0.601774207	-0.082476808	27	27	0.169467163	0.07022953	0.233724858297465	0.263495243349262	0.230625250090396	0.276390632345979	0.222495449511627	0.24891129671078	0.236908090048027	0.288481927646919	High	0.043309786444256	0.99969862584741	NA	FALSE	FALSE	FALSE	FALSE	FALSE	0.397560902774863	FALSE	0.121855896539975	0.121855896539975	FALSE
Q15274	UBE3B	QPRT	-0.056971556	-0.009687735	Other	22	18	0.704823227	0.940637991	5.880792156	-0.047283821	27	27	0.169467163	0.07022953	-1.11235547035602	-0.616070158206364	-1.09760365418119	-0.646220472262734	-1.05891188552392	-0.581971879244516	-1.12750527203711	-0.674490759476595	High	0.345718191712925	0.981500996135552	NA	FALSE	FALSE	FALSE	FALSE	FALSE	0.446732328897285	FALSE	0.939554918886757	0.939554918886757	FALSE
Q15274	UBE3C	QPRT	-0.083200159	0.016422188	Other	22	18	0.37663964	0.86648818	-5.066326058	-0.099622347	27	27	0.169467163	0.07022953	-0.950241478476074	-0.743102561056619	-0.93763958278198	-0.779469808022743	-0.90458672833612	-0.701973286920142	-0.963183357517181	-0.813569370468015	High	-0.0313315270768293	0.999845689216095	NA	FALSE	FALSE	FALSE	FALSE	FALSE	0.431462387955983	FALSE	0.493546227138307	0.493546227138307	FALSE
Q15274	UBR5	QPRT	-0.350032013	0.270521473	Other	20	26	3.57e-05	0.000376411	-1.293915818	-0.620553486	27	27	0.169467163	0.07022953	0.627436457425534	-2.03544327667187	0.619115531671137	-2.13505734370322	0.597291009830046	-1.92278547019567	0.635981871324962	-2.22845996233771	High	-3.63335984520894	0	NA	TRUE	TRUE	FALSE	FALSE	FALSE	0.570061462974477	FALSE	35.2779684033145	35.2779684033145	TRUE
Q15274	WWP1	QPRT	-0.275751873	-0.123182583	NEDD4	21	23	0.016226278	0.143853486	2.238562192	-0.15256929	27	27	0.169467163	0.07022953	-1.81703402751176	-1.67568394567535	-1.79293691766549	-1.75769148418107	-1.72973386602557	-1.58293811491172	-1.8417812471715	-1.83458543171752	High	-0.388729410182258	0.97847413076099	NA	FALSE	FALSE	FALSE	FALSE	FALSE	0.589209957491355	FALSE	2.53030587496581	2.53030587496581	FALSE
Q15276	AREL1	RABEP1	-0.097722986	-0.006096419	Other	33	23	0.044409677	0.908237916	16.02957179	-0.091626567	27	27	0.005235163	-0.011304999	-0.136163826939051	-0.916100638920346	-0.126102269481825	-0.897414998253747	-0.128738060422551	-0.896005135011727	-0.141155445353869	-0.903966478566686	High	-0.50738295736424	0.958641953706321	NA	FALSE	FALSE	FALSE	FALSE	FALSE	0.409936085442042	FALSE	1.17741342842984	1.17741342842984	FALSE
Q15276	G2E3	RABEP1	-0.040708793	-0.064887591	Other	22	18	0.570484545	0.145356994	0.627374085	0.024178798	27	27	0.005235163	-0.011304999	-0.842616903813226	-0.311704026038957	-0.780353389466334	-0.305346220818168	-0.796664344082553	-0.304866513644052	-0.873506326857961	-0.30757536759888	High	0.3523018208991	0.980174609381062	NA	FALSE	FALSE	FALSE	FALSE	FALSE	0.423257534115434	FALSE	1.09344540641186	1.09344540641186	FALSE
Q15276	HACE1	RABEP1	-0.088145243	-0.134754827	Other	20	24	0.055416311	0.012219466	0.654115663	0.046609584	27	27	0.005235163	-0.011304999	-1.68216342356782	-0.814568807570064	-1.55786327484882	-0.797954104567114	-1.59042574912949	-0.796700497080012	-1.74382971270328	-0.803779481473978	High	0.481192753210862	0.964612067380703	NA	FALSE	FALSE	FALSE	FALSE	FALSE	0.502250362080436	FALSE	3.77811806099415	3.77811806099415	FALSE
Q15276	HECTD1	RABEP1	-0.102559365	-0.037041781	Other	20	24	0.037547886	0.554275491	2.768748214	-0.065517584	27	27	0.005235163	-0.011304999	-0.508012957619507	-0.967370172564551	-0.470474341990025	-0.947638790805632	-0.480308201551451	-0.946150024626696	-0.52663616241056	-0.954556924438144	High	-0.328983749368152	0.982570851199378	NA	FALSE	FALSE	FALSE	FALSE	FALSE	0.433696165211523	FALSE	1.23436950484879	1.23436950484879	FALSE
Q15276	HECTD2	RABEP1	-0.075785414	0.085706024	Other	33	23	0.052357158	0.014342577	-0.884248393	-0.161491438	27	27	0.005235163	-0.011304999	0.96696298811944	-0.683544611833519	0.895511165100906	-0.669602400188121	0.91422914873428	-0.668550436701183	1.00241080393402	-0.674490759476595	High	-0.988596154693903	0.850423283863388	NA	FALSE	FALSE	FALSE	FALSE	FALSE	0.468659758412185	FALSE	2.93638581892414	2.93638581892414	FALSE
Q15276	HECTD3	RABEP1	-0.031255725	0.035794805	Other	18	14	0.719210923	0.649943409	-0.873191654	-0.06705053	27	27	0.005235163	-0.011304999	0.367214198741832	-0.211493850643903	0.340079629724436	-0.207180025362671	0.347187977661682	-0.206854539937524	0.380675873533351	-0.208692520540531	High	-0.282216129743828	0.987202025565849	NA	FALSE	FALSE	FALSE	FALSE	FALSE	0.389196980100122	FALSE	0.289165632965913	0.289165632965913	FALSE
Q15276	HECTD4	RABEP1	-0.178727706	0.03149969	Other	18	14	0.000149673	0.613479964	-5.673951267	-0.210227396	27	27	0.005235163	-0.011304999	0.315602756002123	-1.77481626426306	0.292281912760871	-1.73861546103871	0.298391192323871	-1.73588404911079	0.327172411203812	-1.75130803357977	High	-1.399308174548	0.705519095293269	NA	FALSE	FALSE	FALSE	FALSE	FALSE	0.512559574334059	FALSE	5.98740773986359	5.98740773986359	FALSE
Q15276	HECW1	RABEP1	-0.012746037	0.07676392	NEDD4	24	28	0.879646963	0.058480202	-0.166042029	-0.089509957	27	27	0.005235163	-0.011304999	0.859511874803842	-0.0152761696764413	0.795999939894884	-0.0149645827118558	0.812637938869961	-0.0149410729475454	0.891020649185936	-0.0150738300157441	High	-0.428401751748908	0.97108661553691	NA	FALSE	FALSE	FALSE	FALSE	FALSE	0.421251628426555	FALSE	0.925494407291308	0.925494407291308	FALSE
Q15276	HECW2	RABEP1	0.000821139	-0.048911153	NEDD4	27	29	0.991618272	0.464257704	-0.01678838	0.049732292	27	27	0.005235163	-0.011304999	-0.65063903709219	0.12854688190592	-0.60256134859899	0.125924920145325	-0.615156092138461	0.125727088688849	-0.674490759476595	0.126844221290108	High	0.564450402260253	0.949186344756545	NA	FALSE	FALSE	FALSE	FALSE	FALSE	0.408302619542122	FALSE	1.05290239465206	1.05290239465206	FALSE
Q15276	HERC1	RABEP1	0.021836258	0.046670455	HERC	18	14	0.834756231	0.538393646	0.467881832	-0.024834197	27	27	0.005235163	-0.011304999	0.497899404430649	0.351324160239041	0.461108109868692	0.344158225911719	0.470746196349462	0.343617544027534	0.516151857315916	0.346670715502359	High	0.0580070387877043	0.99945981331161	NA	FALSE	FALSE	FALSE	FALSE	FALSE	0.392969915121747	FALSE	0.210988674322245	0.210988674322245	FALSE
Q15276	HERC2	RABEP1	0.102523335	0.064712466	HERC	24	28	0.069903565	0.247972233	1.584290344	0.037810869	27	27	0.005235163	-0.011304999	0.71469784117465	1.20667251257124	0.66188665368685	1.18206009771828	0.675721415366747	1.18020304932386	0.740897889933815	1.19068959853338	High	0.56651466736086	0.949356190052442	NA	FALSE	FALSE	FALSE	FALSE	FALSE	0.458364788926685	FALSE	1.74760727817968	1.74760727817968	FALSE
Q15276	HERC3	RABEP1	-0.041517148	0.005235163	HERC	27	29	0.417514403	0.936575022	-7.93044037	-0.046752311	27	27	0.005235163	-0.011304999	0	-0.32027324360213	0	-0.313740652649974	0	-0.313247757596337	0	-0.316031082064687	High	-0.147477761394536	0.996479315558033	NA	FALSE	FALSE	FALSE	FALSE	FALSE	0.389347607447877	FALSE	0.151517326028445	0.151517326028445	FALSE
Q15276	HERC4	RABEP1	-0.011304999	0.039166745	HERC	22	18	0.85416915	0.398080028	-0.288637695	-0.050471744	27	27	0.005235163	-0.011304999	0.407732482473871	0	0.377603894787915	0	0.385496575301554	0	0.422679513661139	0	High	-0.149490034630904	0.996405845028173	NA	FALSE	FALSE	FALSE	FALSE	FALSE	0.382187305901965	FALSE	0.149933205516896	0.149933205516896	FALSE
Q15276	HERC5	RABEP1	0.126300023	0.100903234	HERC	34	29	5.87e-07	0.000141351	1.2516945	0.025396789	27	27	0.005235163	-0.011304999	1.14957740792388	1.45872465847704	1.06463165249551	1.42897115363075	1.08688459430527	1.42672620128726	1.1917196705765	1.43940320167874	High	0.503630241824001	0.960701184974738	NA	FALSE	FALSE	FALSE	FALSE	FALSE	0.54353457098571	FALSE	2.71507606594327	2.71507606594327	FALSE
Q15276	HERC6	RABEP1	-0.460125818	-0.440149875	HERC	20	24	1.01e-29	1.35e-24	1.045384411	-0.019975943	27	27	0.005235163	-0.011304999	-5.35188566216746	-4.75786411278769	-4.95641862584136	-4.66081829120979	-5.06001773921277	-4.65349601957482	-5.54807999384727	-4.69484408678538	High	-0.467928861490412	0.985481031670202	NA	FALSE	FALSE	FALSE	FALSE	FALSE	0.779960264815744	TRUE	42.6302634680067	42.6302634680067	TRUE
Q15276	HUWE1	RABEP1	0.033156122	-0.056381061	Other	27	30	0.378569474	0.180876441	-0.588071977	0.089537183	27	27	0.005235163	-0.011304999	-0.740399783664261	0.471323884866872	-0.685689401824077	0.461710324548229	-0.700021688791682	0.460984965136688	-0.767542037796995	0.465080990413458	High	0.869798369251842	0.881357689504413	NA	FALSE	FALSE	FALSE	FALSE	FALSE	0.438064386034853	FALSE	2.0759236654992	2.0759236654992	FALSE
Q15276	ITCH	RABEP1	0.066748569	0.050177157	NEDD4	27	30	0.094698507	0.238624799	1.330258089	0.016571412	27	27	0.005235163	-0.011304999	0.54003703042628	0.827431024455738	0.500132059092768	0.810553971714462	0.510585824563765	0.809280569495179	0.559834203040749	0.816471332577156	High	0.386413377385097	0.976170636579245	NA	FALSE	FALSE	FALSE	FALSE	FALSE	0.427155263738697	FALSE	0.80890533939907	0.80890533939907	FALSE
Q15276	NEDD4	RABEP1	0.003485598	0.001494144	NEDD4	27	30	0.94731036	0.973774644	2.332839405	0.001991454	27	27	0.005235163	-0.011304999	-0.0449532522194786	0.156792304844052	-0.0416315203009276	0.153594223167069	-0.042501702768767	0.153352922486948	-0.0466011897564069	0.154715521040649	High	0.230930215351866	0.991374540348576	NA	FALSE	FALSE	FALSE	FALSE	FALSE	0.387940257357515	FALSE	0.101184973517918	0.101184973517918	FALSE
Q15276	NEDD4L	RABEP1	-0.085349211	0.014903748	NEDD4	18	21	0.099822619	0.845929958	-5.726694453	-0.100252959	27	27	0.005235163	-0.011304999	0.116180735813014	-0.784928604291067	0.107595789465048	-0.768918470441577	0.109844757769089	-0.767710478721252	0.120439795751091	-0.774531875868448	High	-0.558103466272125	0.950128182337108	NA	FALSE	FALSE	FALSE	FALSE	FALSE	0.407928253148443	FALSE	1.08216358161998	1.08216358161998	FALSE
Q15276	SMURF1	RABEP1	0.032047483	0.115951525	NEDD4	18	21	0.51397517	0.040017443	0.276386904	-0.083904042	27	27	0.005235163	-0.011304999	1.33040237053303	0.45957141374958	1.2320949111052	0.450197567762433	1.25784817167815	0.449490295203283	1.37917348046108	0.453484186002454	High	-0.356674428145984	0.980445805271562	NA	FALSE	FALSE	FALSE	FALSE	FALSE	0.481713077792582	FALSE	1.79239542099423	1.79239542099423	FALSE
Q15276	SMURF2	RABEP1	-0.005644781	-0.064888711	NEDD4	23	18	0.952074619	0.277894107	0.086991726	0.05924393	27	27	0.005235163	-0.011304999	-0.84263036208288	0.0600028941455029	-0.780365853263694	0.0587790193097859	-0.796677068398335	0.0586866758801707	-0.873520278493205	0.0592081291291797	High	0.627317987737853	0.93768888750806	NA	FALSE	FALSE	FALSE	FALSE	FALSE	0.420160636500159	FALSE	1.4789015969243	1.4789015969243	FALSE
Q15276	TRIP12	RABEP1	0.036339201	-0.005892818	Other	24	28	0.447959869	0.924838922	-6.166693253	0.042232019	27	27	0.005235163	-0.011304999	-0.133717293760488	0.505067099756082	-0.123836518047579	0.4947652814431	-0.126424950228397	0.493987991799968	-0.13861922491885	0.498377261415808	High	0.539318044471451	0.953326017273071	NA	FALSE	FALSE	FALSE	FALSE	FALSE	0.39781782142791	FALSE	0.667602711141841	0.667602711141841	FALSE
Q15276	UBE3A	RABEP1	0.043030212	-0.00708066	Other	27	29	0.369668023	0.913565919	-6.077147046	0.050110872	27	27	0.005235163	-0.011304999	-0.147990774067027	0.575997234383298	-0.1370552876762	0.564248659074666	-0.13992001871649	0.563362209165386	-0.153415955553639	0.568367894867163	High	0.599813051649137	0.942405688274735	NA	FALSE	FALSE	FALSE	FALSE	FALSE	0.412998913492025	FALSE	0.840764995964563	0.840764995964563	FALSE
Q15276	UBE3B	RABEP1	0.095993423	0.045290193	Other	23	18	0.107588467	0.457131771	2.119518965	0.05070323	27	27	0.005235163	-0.011304999	0.481313745332162	1.13745015779348	0.445748015340009	1.11424966647001	0.455065044966103	1.11249915009771	0.498958185919016	1.12238412462792	High	0.649522650641352	0.933159963227155	NA	FALSE	FALSE	FALSE	FALSE	FALSE	0.445986688441343	FALSE	1.61140787245033	1.61140787245033	FALSE
Q15276	UBE3C	RABEP1	-0.125400777	-0.103334249	Other	23	18	0.027560545	0.043444777	1.213545153	-0.022066528	27	27	0.005235163	-0.011304999	-1.30460394907283	-1.20950763553326	-1.20820281312064	-1.18483739287551	-1.23345668081445	-1.18297598127526	-1.35242931681275	-1.19348716903098	High	-0.0431422972973843	0.999707218010121	NA	FALSE	FALSE	FALSE	FALSE	FALSE	0.49691703889106	FALSE	2.84557313051507	2.84557313051507	FALSE
Q15276	UBR5	RABEP1	-0.365079055	-0.149714991	Other	33	23	8.47e-17	1.88e-05	2.438493651	-0.215364064	27	27	0.005235163	-0.011304999	-1.86192942463244	-3.7502914611404	-1.72434582178889	-3.67379702847581	-1.76038811598729	-3.66802539394867	-1.93018574066009	-3.70061718297805	High	-1.61368519843526	0.631083150067237	NA	FALSE	FALSE	FALSE	FALSE	FALSE	0.654900844004911	FALSE	17.6868266097224	17.6868266097224	FALSE
Q15276	WWP1	RABEP1	0.101696522	0.173525111	NEDD4	18	21	0.020694637	0.001035517	0.586062279	-0.071828589	27	27	0.005235163	-0.011304999	2.02222455391083	1.19790762526175	1.87279625861405	1.17347398720229	1.91194146537808	1.17163042781979	2.09635711576013	1.18204080605406	High	-0.218568661864977	0.993072462885224	NA	FALSE	FALSE	FALSE	FALSE	FALSE	0.597380879874153	FALSE	4.40904532301389	4.40904532301389	FALSE
Q15283	AREL1	RASA2	0.040070184	0.244725046	Other	11	9	0.689934731	8.33e-05	0.163735525	-0.204654862	27	27	0.111062936	0.066893715	0.596920261406688	-0.108334449545744	0.543128588452542	-0.103823489575287	0.496528351796825	-0.103718201092473	0.60162254217525	-0.114437527257224	High	-1.05986653153109	0.827259358322025	NA	FALSE	FALSE	FALSE	FALSE	FALSE	0.439195972528593	FALSE	3.86570268231692	3.86570268231692	FALSE
Q15283	G2E3	RASA2	-0.071228135	0.004662685	Other	12	9	0.492097886	0.969565117	-15.27620566	-0.07589082	27	27	0.111062936	0.066893715	-0.475171801796764	-0.557844326684275	-0.432351532806314	-0.53461613437822	-0.395255927501058	-0.534073974584644	-0.47891500062886	-0.589270777743365	High	-0.314694343020901	0.984088685514306	NA	FALSE	FALSE	FALSE	FALSE	FALSE	0.421081044159984	FALSE	0.465654208468237	0.465654208468237	FALSE
Q15283	HACE1	RASA2	0.353239154	0.239269914	Other	9	5	0.003740264	0.007879061	1.476320813	0.11396924	27	27	0.111062936	0.066893715	0.572558242735518	1.15648739586147	0.520961961403318	1.10833218419109	0.476263613339575	1.1072082129722	0.577068610011965	1.22163871641449	High	0.883541249793785	0.878443180403376	NA	FALSE	FALSE	FALSE	FALSE	FALSE	0.486099824842725	FALSE	2.78338166934593	2.78338166934593	FALSE
Q15283	HECTD1	RASA2	-0.084933301	-0.186583083	Other	9	5	0.706352429	0.072522136	0.455203653	0.101649782	27	27	0.111062936	0.066893715	-1.32925433743445	-0.613196532720947	-1.20946812943465	-0.587663518756085	-1.10569620091256	-0.587067563057158	-1.33972563069012	-0.64774127917324	High	0.75210533528872	0.914714679869643	NA	FALSE	FALSE	FALSE	FALSE	FALSE	0.485410401695228	FALSE	3.08928142712395	3.08928142712395	FALSE
Q15283	HECTD2	RASA2	0.118729198	0.260914133	Other	11	9	0.101993242	5.38e-05	0.45505085	-0.142184935	27	27	0.111062936	0.066893715	0.669218940845278	0.209352322695426	0.6089120477339	0.200635059153117	0.556667614039546	0.200431593048636	0.674490759476595	0.221146294971527	High	-0.679252349332667	0.92773321739045	NA	FALSE	FALSE	FALSE	FALSE	FALSE	0.43988182643818	FALSE	1.88368120701812	1.88368120701812	FALSE
Q15283	HECTD3	RASA2	-0.091203233	0.06143954	Other	14	8	0.164060185	0.303060454	-1.484438734	-0.152642773	27	27	0.111062936	0.066893715	-0.221612620900625	-0.63851943416555	-0.201641923980562	-0.611931994805706	-0.184341119756685	-0.611311428192294	-0.223358389695398	-0.674490759476595	High	-0.769738543389628	0.905952444058537	NA	FALSE	FALSE	FALSE	FALSE	FALSE	0.440424582308645	FALSE	1.89063529515383	1.89063529515383	FALSE
Q15283	HECTD4	RASA2	0.08250674	0.239179041	Other	14	8	0.169005508	4.65e-07	0.344958068	-0.156672301	27	27	0.111062936	0.066893715	0.57215241392648	0.0630576365624248	0.520592703995827	0.0604319669295662	0.475926038084233	0.0603706822420885	0.576659584258331	0.0666100214026716	High	-0.7694730675099	0.907228099268853	NA	FALSE	FALSE	FALSE	FALSE	FALSE	0.408789861214131	FALSE	2.18119373637913	2.18119373637913	FALSE
Q15283	HECW1	RASA2	-0.208016971	-0.142777309	NEDD4	16	9	0.000366652	0.015789775	1.456932985	-0.065239662	27	27	0.111062936	0.066893715	-1.13362257561951	-1.11030489766813	-1.03146579056172	-1.06407268834427	-0.942966398402301	-1.06299360114139	-1.14255276610019	-1.1728545031013	High	-0.2795923574569	0.987871326119049	NA	FALSE	FALSE	FALSE	FALSE	FALSE	0.47416137855323	FALSE	1.26270276135499	1.26270276135499	FALSE
Q15283	HECW2	RASA2	-0.111785553	-0.125345994	NEDD4	18	17	0.007471753	0.002287263	0.89181592	0.013560441	27	27	0.111062936	0.066893715	-1.05577624275477	-0.721646980183796	-0.960634606534909	-0.691598176187837	-0.878212504373535	-0.690896819269615	-1.06409319334799	-0.762301339150722	High	0.211778494338914	0.992993322278388	NA	FALSE	FALSE	FALSE	FALSE	FALSE	0.425466035670811	FALSE	1.00902979975196	1.00902979975196	FALSE
Q15283	HERC1	RASA2	0.082042376	0.251075078	HERC	14	8	0.219506732	1.1e-08	0.326764315	-0.169032702	27	27	0.111062936	0.066893715	0.625278804911506	0.0611821706392822	0.568931592136895	0.0586345939098419	0.520117467087741	0.0585751319570755	0.630204482073806	0.0646289001286949	High	-0.843555944469502	0.889196680783592	NA	FALSE	FALSE	FALSE	FALSE	FALSE	0.414664817915339	FALSE	2.60898447128206	2.60898447128206	FALSE
Q15283	HERC2	RASA2	0.263900392	0.111062936	HERC	16	9	5.61e-05	0.120213966	2.376133763	0.152837456	27	27	0.111062936	0.066893715	0	0.795667427589274	0	0.762536471271117	0	0.761763175088541	0	0.840491767062387	High	1.09049549207097	0.815196621841006	NA	FALSE	FALSE	FALSE	FALSE	FALSE	0.514047187065715	FALSE	3.75172139921084	3.75172139921084	FALSE
Q15283	HERC3	RASA2	0.391775089	0.435921038	HERC	18	17	9.42e-19	7.58e-27	0.898729483	-0.044145949	27	27	0.111062936	0.066893715	1.45078050291081	1.31212571603474	1.32004292305899	1.25748984899467	1.20678371719483	1.2562146154334	1.4622091269655	1.38604500251997	High	-0.0506246702878547	0.999619961916281	NA	FALSE	FALSE	FALSE	FALSE	FALSE	0.540154046908253	FALSE	2.01952083929945	2.01952083929945	FALSE
Q15283	HERC4	RASA2	-0.090683139	-0.129856079	HERC	12	9	0.217765211	0.01586737	0.698335724	0.03917294	27	27	0.111062936	0.066893715	-1.0759177856136	-0.636418886806514	-0.978961087389139	-0.609918912561345	-0.894966579791868	-0.609300387435617	-1.08439340260794	-0.672271876686655	High	0.369563021641146	0.978747871540367	NA	FALSE	FALSE	FALSE	FALSE	FALSE	0.422364270592264	FALSE	1.31823431503845	1.31823431503845	FALSE
Q15283	HERC5	RASA2	-0.164535031	-0.139404137	HERC	8	3	0.011506946	0.001414581	1.18027366	-0.025130894	27	27	0.111062936	0.066893715	-1.11855836099646	-0.93469073131989	-1.01775909277752	-0.89577095564908	-0.930435730335732	-0.894862544987343	-1.12736988208142	-0.9873470211092	Medium	-0.0301267463157949	0.999858727357709	NA	FALSE	FALSE	FALSE	FALSE	FALSE	0.452299852965955	FALSE	0.995894217089822	0.995894217089822	FALSE
Q15283	HERC6	RASA2	0.54025247	0.466999897	HERC	9	5	9.56e-06	7.29e-10	1.156857793	0.073252573	27	27	0.111062936	0.066893715	1.58957526410755	1.91179379629712	1.44633014701038	1.83218822924966	1.32223554295904	1.83033018807154	1.60209725352198	2.01949569681032	High	0.703460299016491	0.92843261543373	NA	FALSE	FALSE	FALSE	FALSE	FALSE	0.616701991927999	FALSE	3.82739982849498	3.82739982849498	FALSE
Q15283	HUWE1	RASA2	0.499610175	0.432178941	Other	8	9	2.96e-17	4.02e-16	1.156026191	0.067431234	27	27	0.111062936	0.066893715	1.43406870987201	1.74764834292259	1.30483711894993	1.67487766147809	1.19288256558445	1.67317915058622	1.44536568561771	1.84610302371823	High	0.654529910892066	0.936826425276158	NA	FALSE	FALSE	FALSE	FALSE	FALSE	0.545610744623582	FALSE	3.22486076066486	3.22486076066486	FALSE
Q15283	ITCH	RASA2	-0.493307074	-0.543156719	NEDD4	8	9	9.09e-16	2.57e-20	0.908222354	0.049849645	27	27	0.111062936	0.066893715	-2.92167292196714	-2.26253001931052	-2.65838537008026	-2.16832007601121	-2.43029686580765	-2.16612116002416	-2.94468860309115	-2.38999082785582	High	0.425621103687227	0.979275737973775	NA	FALSE	FALSE	FALSE	FALSE	FALSE	0.766526274879983	TRUE	7.62314440948486	7.62314440948486	FALSE
Q15283	NEDD4	RASA2	0.165070017	0.210320029	NEDD4	8	9	0.015049664	0.000165564	0.784851627	-0.045250012	27	27	0.111062936	0.066893715	0.443271244932673	0.396512883990057	0.403325705504669	0.380002404129316	0.368720505694801	0.37961703973095	0.446763144915079	0.418850644090761	High	-0.0935027428198923	0.998596721888536	NA	FALSE	FALSE	FALSE	FALSE	FALSE	0.446492918180386	FALSE	0.249283590040157	0.249283590040157	FALSE
Q15283	NEDD4L	RASA2	-0.073102208	0.003169887	NEDD4	9	9	0.24397483	0.970871917	-23.0614555	-0.076272095	27	27	0.111062936	0.066893715	-0.481838473244546	-0.565413302851639	-0.438417434882712	-0.541869944422052	-0.400801377370925	-0.541320428464112	-0.48563418924345	-0.597266156130332	High	-0.317298857824089	0.983828256055354	NA	FALSE	FALSE	FALSE	FALSE	FALSE	0.420722224589009	FALSE	0.475743257934743	0.475743257934743	FALSE
Q15283	SMURF1	RASA2	0.144888524	0.221919568	NEDD4	9	9	0.064100086	3.44e-06	0.652887554	-0.077031044	27	27	0.111062936	0.066893715	0.495073508506674	0.315004191671873	0.450459790427989	0.301887668671883	0.411810503161346	0.301581521240848	0.498973484413991	0.33275011708412	High	-0.285906906375268	0.986937297335091	NA	FALSE	FALSE	FALSE	FALSE	FALSE	0.428939508714835	FALSE	0.522304889204535	0.522304889204535	FALSE
Q15283	SMURF2	RASA2	-0.247612911	-0.159728255	NEDD4	13	8	0.004517535	0.000487947	1.550213586	-0.087884656	27	27	0.111062936	0.066893715	-1.20932363343919	-1.27022434914326	-1.10034502173587	-1.21733322156094	-1.00593581642793	-1.21609871125406	-1.21885016425436	-1.34178310027314	High	-0.424049316406911	0.972345313633603	NA	FALSE	FALSE	FALSE	FALSE	FALSE	0.529079179198069	FALSE	1.71862457392511	1.71862457392511	FALSE
Q15283	TRIP12	RASA2	0.35426361	0.325178847	Other	16	9	5.43e-11	6.56e-10	1.089442358	0.029084763	27	27	0.111062936	0.066893715	0.956218075305344	1.16062495242864	0.87004815730247	1.11229745620678	0.795398339756163	1.11116946376422	0.963750749527967	1.22600936438861	High	0.385386858963386	0.976947130208897	NA	FALSE	FALSE	FALSE	FALSE	FALSE	0.520574886815563	FALSE	1.36399213601036	1.36399213601036	FALSE
Q15283	UBE3A	RASA2	0.08349461	0.037600324	Other	18	17	0.050910709	0.375367917	2.220582195	0.045894286	27	27	0.111062936	0.066893715	-0.328075933850349	0.0670474301758292	-0.298511259171329	0.0642556287228901	-0.272899100987181	0.064190466420138	-0.330660374778417	0.070824582119961	High	0.432239016079266	0.969967221192164	NA	FALSE	FALSE	FALSE	FALSE	FALSE	0.438111174680418	FALSE	0.644592154277437	0.644592154277437	FALSE
Q15283	UBE3B	RASA2	0.029028063	0.048611194	Other	13	8	0.848190037	0.372945753	0.597147706	-0.019583131	27	27	0.111062936	0.066893715	-0.278902601192986	-0.152931191874429	-0.253769198158418	-0.146563259165374	-0.231995892643776	-0.14641462783679	-0.281099675781812	-0.161546650322158	High	0.0358364922644832	0.999792088776782	NA	FALSE	FALSE	FALSE	FALSE	FALSE	0.426859510129406	FALSE	0.0465405986778635	0.0465405986778635	FALSE
Q15283	UBE3C	RASA2	0.066893715	0.117150587	Other	13	8	0.431281819	0.012408507	0.57100623	-0.050256872	27	27	0.111062936	0.066893715	0.0271867788580674	0	0.0247368330084098	0	0.0226144216737585	0	0.027400944594513	0	High	-0.139159224760146	0.996863197468088	NA	FALSE	FALSE	FALSE	FALSE	FALSE	0.432990191392647	FALSE	0.0675162455681383	0.0675162455681383	FALSE
Q15283	UBR5	RASA2	0.45838873	0.412803678	Other	11	9	4.69e-12	5.61e-13	1.110427921	0.045585052	27	27	0.111062936	0.066893715	1.3475409193502	1.58116382775734	1.22610680978388	1.51532542858095	1.12090728849942	1.51378872127129	1.35815626642349	1.67023951656961	High	0.511355829092128	0.960948561119776	NA	FALSE	FALSE	FALSE	FALSE	FALSE	0.547732961406769	FALSE	2.52065846126193	2.52065846126193	FALSE
Q15283	WWP1	RASA2	-0.115897285	-0.053858125	NEDD4	9	9	0.079120885	0.471804036	2.151899737	-0.06203916	27	27	0.111062936	0.066893715	-0.736519293639673	-0.738253377861254	-0.670147606281432	-0.707513096726761	-0.612649183788237	-0.706795600321757	-0.742321275468863	-0.779843266901562	High	-0.241398184802969	0.990719914694306	NA	FALSE	FALSE	FALSE	FALSE	FALSE	0.449970715930301	FALSE	0.589721065621297	0.589721065621297	FALSE
Q15286	AREL1	RAB35	-0.040110632	0.163485745	Other	23	26	0.798104641	0.068116266	-0.245346357	-0.203596377	27	27	0.074687422	0.056397654	0.865049963165384	-0.918798069534286	0.961439147861185	-0.885369730713913	0.880645678793992	-0.864270452221719	0.970383293776996	-0.926781683421326	High	-1.21469416766145	0.776520459598735	NA	FALSE	FALSE	FALSE	FALSE	FALSE	0.492536279566753	FALSE	5.11763354834786	5.11763354834786	FALSE
Q15286	G2E3	RAB35	0.042245557	0.140460034	Other	22	25	0.662236423	0.009200569	0.300765675	-0.098214477	27	27	0.074687422	0.056397654	0.640739528244144	-0.13473370984396	0.712134665357187	-0.129831736001686	0.652291221094276	-0.126737711144053	0.718759563430904	-0.135904437071879	High	-0.416273907241314	0.97236413310947	NA	FALSE	FALSE	FALSE	FALSE	FALSE	0.408967994566439	FALSE	1.11793322776752	1.11793322776752	FALSE
Q15286	HACE1	RAB35	0.179778223	0.157246397	Other	18	27	0.011885026	0.002052544	1.143289935	0.022531826	27	27	0.074687422	0.056397654	0.804267872071434	1.17463311508031	0.893884342526299	1.13189681092108	0.818767766362111	1.10492253654783	0.902200034693816	1.18483972909125	High	0.64690768581517	0.93419975112215	NA	FALSE	FALSE	FALSE	FALSE	FALSE	0.466997326851589	FALSE	1.88160111023655	1.88160111023655	FALSE
Q15286	HECTD1	RAB35	0.022389022	0.074687422	Other	18	27	0.795698755	0.223305655	0.299769645	-0.0522984	27	27	0.074687422	0.056397654	0	-0.323775985712791	0	-0.311996146691369	0	-0.304560955088167	0	-0.326589337788222	High	-0.253972151814566	0.989579353364277	NA	FALSE	FALSE	FALSE	FALSE	FALSE	0.388929422671904	FALSE	0.172411688306416	0.172411688306416	FALSE
Q15286	HECTD2	RAB35	0.3060431	0.429759467	Other	23	26	9.21e-05	1.96e-07	0.712126488	-0.123716367	27	27	0.074687422	0.056397654	3.45901869620114	2.37672601348267	3.8444438232705	2.29025434457488	3.52138026401463	2.23567520937542	3.88020819441865	2.39737784486555	High	0.427853176046014	0.981100496850179	NA	FALSE	FALSE	FALSE	FALSE	FALSE	0.73061707930353	TRUE	13.889247457277	13.889247457277	FALSE
Q15286	HECTD3	RAB35	0.305365357	0.071781559	Other	28	46	0.000601545	0.328928198	4.254092015	0.233583798	27	27	0.074687422	0.056397654	-0.0283081548861419	2.37027362492776	-0.0314624235248379	2.28403671122676	-0.0288185137698755	2.22960574867543	-0.0317551144429238	2.39086939026024	High	2.08136735654738	0.410411631315949	NA	FALSE	FALSE	FALSE	FALSE	FALSE	0.583913161739078	FALSE	11.7622786030434	11.7622786030434	FALSE
Q15286	HECTD4	RAB35	0.182933825	0.20104166	Other	28	46	0.014448338	0.000868026	0.909929937	-0.018107835	27	27	0.074687422	0.056397654	1.23090983292207	1.20467572744024	1.36806537338965	1.16084639244178	1.25310152188356	1.13318221953061	1.38079231128185	1.21514338751254	High	0.461611598711769	0.967120879874054	NA	FALSE	FALSE	FALSE	FALSE	FALSE	0.501225652246886	FALSE	2.36382274455153	2.36382274455153	FALSE
Q15286	HECW1	RAB35	-0.043597263	-0.018394002	NEDD4	26	30	0.312159327	0.726415685	2.370189098	-0.025203261	27	27	0.074687422	0.056397654	-0.906774809278566	-0.951992212387247	-1.00781323282722	-0.917356181593051	-0.923122769126974	-0.895494632817986	-1.01718879094792	-0.960264256592804	High	-0.34630791800816	0.981265614585797	NA	FALSE	FALSE	FALSE	FALSE	FALSE	0.454381760432479	FALSE	0.905211114008944	0.905211114008944	FALSE
Q15286	HECW2	RAB35	0.056397654	0.114925112	NEDD4	18	23	0.437223669	0.102520413	0.490733949	-0.058527458	27	27	0.074687422	0.056397654	0.391985018144545	0	0.435662398551181	0	0.399051993618756	0	0.439715310346319	0	High	-0.171181068220767	0.995272805834527	NA	FALSE	FALSE	FALSE	FALSE	FALSE	0.389464101951766	FALSE	0.361151493879722	0.361151493879722	FALSE
Q15286	HERC1	RAB35	0.126634203	0.086942115	HERC	28	46	0.156269327	0.256228066	1.45653465	0.039692088	27	27	0.074687422	0.056397654	0.119382003737313	0.668680465757627	0.132684280481518	0.644352076405176	0.12153430459939	0.628996498463592	0.133918625440324	0.674490759476595	High	0.549210056729506	0.951651690658531	NA	FALSE	FALSE	FALSE	FALSE	FALSE	0.408456005612636	FALSE	0.855205661650152	0.855205661650152	FALSE
Q15286	HERC2	RAB35	0.005378408	-0.004181208	HERC	26	30	0.965766138	0.976323257	-1.286328736	0.009559616	27	27	0.074687422	0.056397654	-0.76831749937895	-0.485723938086465	-0.853928158307439	-0.468051998066227	-0.782169255627747	-0.456897833751095	-0.861872143183146	-0.489944487199439	High	-0.00517230295382102	0.999995771064537	NA	FALSE	FALSE	FALSE	FALSE	FALSE	0.441485348511989	FALSE	0.474773754409561	0.474773754409561	FALSE
Q15286	HERC3	RAB35	-0.017956896	0.07409771	HERC	18	23	0.866103419	0.451635448	-0.242340769	-0.092054606	27	27	0.074687422	0.056397654	-0.00574481957140328	-0.707885507375921	-0.00638494268369822	-0.682130733425876	-0.00584839112933437	-0.665874850924639	-0.0064443409921134	-0.714036461273752	High	-0.585017660996259	0.94523307033873	NA	FALSE	FALSE	FALSE	FALSE	FALSE	0.41159539687997	FALSE	0.887977600222666	0.887977600222666	FALSE
Q15286	HERC4	RAB35	-0.176007431	-0.090011085	HERC	22	25	0.005971064	0.136353828	1.955397282	-0.085996346	27	27	0.074687422	0.056397654	-1.60444964049314	-2.21259077638112	-1.78322728261534	-2.13209078775883	-1.63337576198789	-2.08128085407689	-1.79981641886203	-2.23181640498699	High	-1.12397732959093	0.818525542471929	NA	FALSE	FALSE	FALSE	FALSE	FALSE	0.645059686289185	FALSE	5.02427580496231	5.02427580496231	FALSE
Q15286	HERC5	RAB35	0.18863512	0.078073291	HERC	19	28	5.84e-05	0.057197896	2.416128712	0.110561829	27	27	0.074687422	0.056397654	0.0329842473909425	1.2589543708289	0.0366595550022899	1.21315023315936	0.0335789100860895	1.18423960550366	0.0370005941724533	1.26989366851723	High	1.10338595174894	0.811163871936738	NA	FALSE	FALSE	FALSE	FALSE	FALSE	0.450515359965331	FALSE	3.27901761389718	3.27901761389718	FALSE
Q15286	HERC6	RAB35	0.096500157	0.226435775	HERC	18	27	0.138900393	7.64e-07	0.426170101	-0.129935618	27	27	0.074687422	0.056397654	1.47829263817356	0.381792112025416	1.64301309156096	0.36790149067681	1.50494431447264	0.359134016772745	1.65829783305	0.385109577427878	High	-0.401938393951719	0.975550043798953	NA	FALSE	FALSE	FALSE	FALSE	FALSE	0.490647482383528	FALSE	3.28369314529477	3.28369314529477	FALSE
Q15286	HUWE1	RAB35	0.027801437	0.052381442	Other	29	26	0.650398589	0.337215737	0.530749745	-0.024580005	27	27	0.074687422	0.056397654	-0.217299004367096	-0.272247597222725	-0.24151179525551	-0.262342499220498	-0.221216620253799	-0.256090605509463	-0.243758548720834	-0.274613209178138	High	-0.0989859345888431	0.998418573750086	NA	FALSE	FALSE	FALSE	FALSE	FALSE	0.394264538705578	FALSE	0.0293904254577414	0.0293904254577414	FALSE
Q15286	ITCH	RAB35	0.116154553	0.044703598	NEDD4	29	26	0.032280918	0.562435469	2.598326716	0.071450955	27	27	0.074687422	0.056397654	-0.292094546050801	0.568909942536492	-0.324641515991014	0.548211472493963	-0.297360627399682	0.535147024806736	-0.327661614658531	0.573853310909057	High	0.672172840307002	0.928266645922406	NA	FALSE	FALSE	FALSE	FALSE	FALSE	0.420534206730322	FALSE	1.30162479179592	1.30162479179592	FALSE
Q15286	NEDD4	RAB35	0.073737735	0.136409062	NEDD4	29	26	0.213244866	0.009475264	0.540563317	-0.062671327	27	27	0.074687422	0.056397654	0.601276021941395	0.165084611992468	0.668273892584602	0.159078390901352	0.612116239560948	0.15528738793922	0.674490759476595	0.166519064071267	High	-0.133946573545458	0.99712041917612	NA	FALSE	FALSE	FALSE	FALSE	FALSE	0.39871056962684	FALSE	0.612382320556597	0.612382320556597	FALSE
Q15286	NEDD4L	RAB35	0.067372388	0.094632485	NEDD4	21	32	0.250140935	0.053030138	0.711937217	-0.027260097	27	27	0.074687422	0.056397654	0.194299570426361	0.104483923928069	0.215949622998597	0.100682518454807	0.197802536701329	0.0982831496685484	0.217958574831753	0.105391804923582	High	0.0203769602441875	0.999932778243512	NA	FALSE	FALSE	FALSE	FALSE	FALSE	0.38583695008854	FALSE	0.10112173806842	0.10112173806842	FALSE
Q15286	SMURF1	RAB35	0.096051849	0.113619643	NEDD4	21	32	0.011748338	0.003322088	0.845380662	-0.017567794	27	27	0.074687422	0.056397654	0.379267481684272	0.377524037831696	0.421527795998843	0.363788700473108	0.38610517666536	0.355119238623078	0.425449215387029	0.380804417113133	High	0.164498822500739	0.995633285063147	NA	FALSE	FALSE	FALSE	FALSE	FALSE	0.393925390782057	FALSE	0.320521368871092	0.320521368871092	FALSE
Q15286	SMURF2	RAB35	0.15549642	0.061546463	NEDD4	20	20	0.002286247	0.34690317	2.526488322	0.093949957	27	27	0.074687422	0.056397654	-0.128015774564885	0.943460490988618	-0.142280079129859	0.909134867108728	-0.130323730984864	0.887469240780365	-0.143603692581092	0.951658401419087	High	0.912747288667012	0.869110644025588	NA	FALSE	FALSE	FALSE	FALSE	FALSE	0.430107137191482	FALSE	2.26574215142809	2.26574215142809	FALSE
Q15286	TRIP12	RAB35	0.077208796	0.047611769	Other	26	30	0.062984098	0.401254716	1.621632584	0.029597027	27	27	0.074687422	0.056397654	-0.263763907234247	0.198130522123291	-0.293154103238021	0.190922002162478	-0.268519224343636	0.186372132933647	-0.295881278515846	0.199852116497855	High	0.334947002446051	0.981971931664877	NA	FALSE	FALSE	FALSE	FALSE	FALSE	0.398795515232561	FALSE	0.357557706218989	0.357557706218989	FALSE
Q15286	UBE3A	RAB35	-0.037550332	0.038952969	Other	18	23	0.439254905	0.571141277	-0.963991525	-0.076503301	27	27	0.074687422	0.056397654	-0.348115664880126	-0.894422973934426	-0.386904852263996	-0.861881466488116	-0.354391733484843	-0.841341937681286	-0.390504178817198	-0.902194787907881	High	-0.575376862162312	0.947297582517159	NA	FALSE	FALSE	FALSE	FALSE	FALSE	0.427856617087745	FALSE	0.852870585182577	0.852870585182577	FALSE
Q15286	UBE3B	RAB35	-0.012261964	-0.061262502	Other	20	20	0.920738165	0.439402545	0.200154476	0.049000538	27	27	0.074687422	0.056397654	-1.32438848815351	-0.653667442330926	-1.47195999503676	-0.629885267049299	-1.34826547459654	-0.614874448171533	-1.48565345135912	-0.659347284989656	High	0.135279173896518	0.997229639938722	NA	FALSE	FALSE	FALSE	FALSE	FALSE	0.481644024251594	FALSE	1.71091732026828	1.71091732026828	FALSE
Q15286	UBE3C	RAB35	-0.034770925	-0.111658044	Other	20	20	0.71938928	0.094494378	0.311405464	0.076887119	27	27	0.074687422	0.056397654	-1.81532863519659	-0.86796189072702	-2.01760371126418	-0.836383108480449	-1.84805662822881	-0.816451231977547	-2.03637322156962	-0.875503779237672	High	0.205744352214926	0.993954129360388	NA	FALSE	FALSE	FALSE	FALSE	FALSE	0.520335615997603	FALSE	3.3800859548346	3.3800859548346	FALSE
Q15286	UBR5	RAB35	0.016954114	0.283710309	Other	23	26	0.88382131	0.001185716	0.059758541	-0.266756195	27	27	0.074687422	0.056397654	2.03624612032451	-0.375518516696052	2.26313718065109	-0.361856145577008	2.072956965703	-0.353232738513514	2.28419085754398	-0.378781469616986	High	-1.38815837801563	0.733131523078243	NA	FALSE	FALSE	FALSE	FALSE	FALSE	0.555166691568367	FALSE	10.3515720549253	10.3515720549253	FALSE
Q15286	WWP1	RAB35	-0.079538648	-0.099704526	NEDD4	21	32	0.284991679	0.153302279	0.797743605	0.020165878	27	27	0.074687422	0.056397654	-1.69888059928496	-1.29416879144688	-1.88818031933973	-1.2470834586782	-1.72950918704474	-1.21736416708186	-1.9057458203172	-1.30541407403743	High	-0.250084827512412	0.990929716323377	NA	FALSE	FALSE	FALSE	FALSE	FALSE	0.541687723061857	FALSE	2.79161678705293	2.79161678705293	FALSE
Q15287	AREL1	RNPS1	-0.216032232	-0.033175061	Other	12	10	1.29e-09	0.644620793	6.511886504	-0.182857171	27	27	0.055549028	-0.062250949	-0.880291007288466	-1.64261878016607	-0.810914744511014	-1.6181295177439	-0.933063069069961	-1.623292669158	-0.68686842985732	-1.92780296490073	High	-0.915110228577542	0.871932223386519	NA	FALSE	FALSE	FALSE	FALSE	FALSE	0.540479366433447	FALSE	2.22014115895162	2.22014115895162	FALSE
Q15287	G2E3	RNPS1	-0.178726367	-0.051132507	Other	8	11	0.003017652	0.529298892	3.495357014	-0.12759386	27	27	0.055549028	-0.062250949	-1.05845883528012	-1.24413521139952	-0.975041059013497	-1.22558680926962	-1.1219117782116	-1.22949742964828	-0.825888203148738	-1.46013644689421	High	-0.599493749404466	0.945097540880122	NA	FALSE	FALSE	FALSE	FALSE	FALSE	0.495173784967923	FALSE	1.58775642593141	1.58775642593141	FALSE
Q15287	HACE1	RNPS1	0.031250861	0.13523594	Other	12	11	0.669686207	0.030454837	0.231083993	-0.103985079	27	27	0.055549028	-0.062250949	0.790627132076694	0.998742019115032	0.728317333135442	0.983852103272423	0.838023985520188	0.986991393003298	0.616906014392759	1.17213917731188	High	0.336195968044072	0.982301699932871	NA	FALSE	FALSE	FALSE	FALSE	FALSE	0.446066549453722	FALSE	0.776550491778196	0.776550491778196	FALSE
Q15287	HECTD1	RNPS1	-0.020826597	0.06165561	Other	12	11	0.831136101	0.298651202	-0.337789165	-0.082482207	27	27	0.055549028	-0.062250949	0.060587482840986	0.442475294938267	0.0558125469438808	0.435878576488489	0.064219607173959	0.437269384247631	0.047274854410001	0.519295892496174	High	0.186709504521944	0.994359809343546	NA	FALSE	FALSE	FALSE	FALSE	FALSE	0.39901818690653	FALSE	0.115910392579063	0.115910392579063	FALSE
Q15287	HECTD2	RNPS1	-0.085478838	0.152441394	Other	12	10	0.18852121	0.025503661	-0.560732461	-0.237920232	27	27	0.055549028	-0.062250949	0.961333944659637	-0.248109301409671	0.885570639332883	-0.244410321545951	1.01896440311052	-0.245190189587089	0.75010414927541	-0.291184937523152	High	-0.556751238065977	0.952395650874612	NA	FALSE	FALSE	FALSE	FALSE	FALSE	0.435962626971646	FALSE	1.54811591907757	1.54811591907757	FALSE
Q15287	HECTD3	RNPS1	-0.028022042	0.055549028	Other	19	13	0.722546299	0.220104218	-0.504456028	-0.08357107	27	27	0.055549028	-0.062250949	0	0.365616961738822	0	0.360166098866601	0	0.361315322140933	0	0.429093756487332	High	0.15440291421738	0.996140152553825	NA	FALSE	FALSE	FALSE	FALSE	FALSE	0.390901914250155	FALSE	0.0880679420641273	0.0880679420641273	FALSE
Q15287	HECTD4	RNPS1	-0.065309106	0.148400037	Other	19	13	0.22743126	1.86e-05	-0.440088206	-0.213709143	27	27	0.055549028	-0.062250949	0.92123693983897	-0.0326657836564958	0.848633703534841	-0.0321787802459363	0.976463645896466	-0.032281456770225	0.718817487801964	-0.0383370720852417	High	-0.398497495460804	0.975429059286571	NA	FALSE	FALSE	FALSE	FALSE	FALSE	0.416320796012051	FALSE	1.12923247162461	1.12923247162461	FALSE
Q15287	HECW1	RNPS1	-0.079616805	0.016393908	NEDD4	16	21	0.00619124	0.984477544	-4.856487239	-0.096010713	27	27	0.055549028	-0.062250949	-0.388484124365602	-0.185493843221868	-0.357867457293341	-0.182728376602828	-0.411773136797185	-0.183311428988751	-0.303124169528243	-0.217698461293493	High	-0.091420798106778	0.998654219915889	NA	FALSE	FALSE	FALSE	FALSE	FALSE	0.423650983089673	FALSE	0.157205325906914	0.157205325906914	FALSE
Q15287	HECW2	RNPS1	-0.089180863	-0.047457147	NEDD4	8	12	0.106863393	0.309018367	1.879187196	-0.041723716	27	27	0.055549028	-0.062250949	-1.02199313139955	-0.287652577880088	-0.941449239148365	-0.283364060330441	-1.0832600127194	-0.284268222533008	-0.79743495239335	-0.337593542210997	High	0.0358585562522012	0.999801126825166	NA	FALSE	FALSE	FALSE	FALSE	FALSE	0.452910092714785	FALSE	1.05510409627799	1.05510409627799	FALSE
Q15287	HERC1	RNPS1	-0.053571711	0.089220195	HERC	19	13	0.415240012	0.037451229	-0.600443778	-0.142791906	27	27	0.055549028	-0.062250949	0.33407416011911	0.0927075067798143	0.307745574994776	0.0913253610930306	0.354101380744379	0.0916167633955659	0.260669473977395	0.108802972787521	High	-0.128549369771184	0.99733969234284	NA	FALSE	FALSE	FALSE	FALSE	FALSE	0.404841318224901	FALSE	0.116445938727067	0.116445938727067	FALSE
Q15287	HERC2	RNPS1	0.073588672	0.14267427	HERC	16	21	0.018169493	0.834233656	0.51578096	-0.069085598	27	27	0.055549028	-0.062250949	0.86442777722329	1.45097445015621	0.796301705130951	1.42934234993503	0.916248863304565	1.43390311648331	0.674490759476595	1.70288619659125	High	0.617552743796164	0.941065108173485	NA	FALSE	FALSE	FALSE	FALSE	FALSE	0.488457193717433	FALSE	1.448912340575	1.448912340575	FALSE
Q15287	HERC3	RNPS1	0.00029127	0.046551324	HERC	8	12	0.996752837	0.365192743	0.006256965	-0.046260054	27	27	0.055549028	-0.062250949	-0.089272237187394	0.668046341391621	-0.0822366385790192	0.658086658498638	-0.0946239674416163	0.66018649106715	-0.0696568303879787	0.784029583233943	High	0.381506478909317	0.976536118466202	NA	FALSE	FALSE	FALSE	FALSE	FALSE	0.409834799478991	FALSE	0.431355993805676	0.431355993805676	FALSE
Q15287	HERC4	RNPS1	-0.259878315	-0.156190711	HERC	8	11	9.11e-08	0.010374914	1.663852564	-0.103687604	27	27	0.055549028	-0.062250949	-2.10081151836123	-2.11096185786377	-1.93524530135231	-2.07949022273782	-2.226751865724	-2.08612549066069	-1.63920919002424	-2.47745768983032	High	-0.923112380045427	0.888799340822163	NA	FALSE	FALSE	FALSE	FALSE	FALSE	0.672785809451058	FALSE	5.14268955856951	5.14268955856951	FALSE
Q15287	HERC5	RNPS1	0.189109247	0.191610842	HERC	10	14	1.87e-08	2.7e-06	0.986944397	-0.002501595	27	27	0.055549028	-0.062250949	1.34996022669284	2.68491048117882	1.2435690507627	2.64488203504904	1.43088821970397	2.65332136346475	1.05333924077506	3.15105272666264	High	1.31182183793641	0.753943589908195	NA	FALSE	FALSE	FALSE	FALSE	FALSE	0.68166060005645	FALSE	5.04488979342179	5.04488979342179	FALSE
Q15287	HERC6	RNPS1	0.0096679	0.165659348	HERC	12	11	0.815781973	8.35e-06	0.058360123	-0.155991448	27	27	0.055549028	-0.062250949	1.09247810372734	0.768203058985586	1.00637924849052	0.756750172575074	1.15797044831281	0.759164822132362	0.852432563263479	0.901575065766932	High	0.0890948417662018	0.998787848918963	NA	FALSE	FALSE	FALSE	FALSE	FALSE	0.461681635442428	FALSE	1.06239803075208	1.06239803075208	FALSE
Q15287	HUWE1	RNPS1	-0.068039131	0.171602495	Other	8	9	0.175088156	0.000341923	-0.396492668	-0.239641626	27	27	0.055549028	-0.062250949	1.1514440386618	-0.0618266168075814	1.0606980426919	-0.0609048641392459	1.22047129833285	-0.061099200273627	0.898442165551999	-0.0725606797088893	High	-0.495320289383105	0.962970557864831	NA	FALSE	FALSE	FALSE	FALSE	FALSE	0.452852277685098	FALSE	1.78175982448006	1.78175982448006	FALSE
Q15287	ITCH	RNPS1	-0.062250949	-0.058384393	NEDD4	8	9	0.727025958	0.765555534	1.066225849	-0.003866556	27	27	0.055549028	-0.062250949	-1.13040964484753	0	-1.04132138208239	0	-1.19817592568237	0	-0.882029569112206	0	High	0.265759300246907	0.989212823563603	NA	FALSE	FALSE	FALSE	FALSE	FALSE	0.466313533692723	FALSE	1.54898821341923	1.54898821341923	FALSE
Q15287	NEDD4	RNPS1	-0.068953382	0.125700441	NEDD4	8	9	0.340116755	0.014057083	-0.548553223	-0.194653823	27	27	0.055549028	-0.062250949	0.696019071128238	-0.0715922126791258	0.641165390269396	-0.0705248679580908	0.737744320072696	-0.0707498997418475	0.543085777973808	-0.0840217350082098	High	-0.35148627151628	0.980530838532455	NA	FALSE	FALSE	FALSE	FALSE	FALSE	0.423295248264504	FALSE	0.701301991865977	0.701301991865977	FALSE
Q15287	NEDD4L	RNPS1	-0.111570116	0.039406451	NEDD4	13	17	0.000821132	0.520281388	-2.831265267	-0.150976567	27	27	0.055549028	-0.062250949	-0.160161299233646	-0.526803967010387	-0.147538891086325	-0.518950020161042	-0.169762717296744	-0.520605893501872	-0.124969742071298	-0.618265334468789	High	-0.386581688251558	0.975925845718202	NA	FALSE	FALSE	FALSE	FALSE	FALSE	0.44127290139413	FALSE	0.284928616222769	0.284928616222769	FALSE
Q15287	SMURF1	RNPS1	-0.008446667	0.094294896	NEDD4	13	17	0.841346	0.039882818	-0.089577139	-0.102741563	27	27	0.055549028	-0.062250949	0.384423661650512	0.574711839714275	0.354127002082574	0.566143650168511	0.407469255726701	0.567950109636619	0.299955894916193	0.674490759476595	High	0.175758481486857	0.995038121756151	NA	FALSE	FALSE	FALSE	FALSE	FALSE	0.412948683600839	FALSE	0.203657378454151	0.203657378454151	FALSE
Q15287	SMURF2	RNPS1	-0.081220479	-0.16638013	NEDD4	14	17	0.237269505	0.012134056	0.488162132	0.085159651	27	27	0.055549028	-0.062250949	-2.20190755683613	-0.202623528826481	-2.0283739003408	-0.199602681366161	-2.33390845274942	-0.200239576531383	-1.71809182842122	-0.237802126912762	High	0.508192000551577	0.967160077482547	NA	FALSE	FALSE	FALSE	FALSE	FALSE	0.591802323238573	FALSE	5.50423274305442	5.50423274305442	FALSE
Q15287	TRIP12	RNPS1	-0.175720347	0.05178818	Other	16	21	2.48e-09	0.936837323	-3.393058937	-0.227508527	27	27	0.055549028	-0.062250949	-0.0373138874852669	-1.21202633046662	-0.0343731576107223	-1.19395662906799	-0.0395507963703704	-1.19776632340343	-0.0291150666048771	-1.4224529645126	High	-0.875033677610559	0.879198151652129	NA	FALSE	FALSE	FALSE	FALSE	FALSE	0.483990083898469	FALSE	1.58276718341873	1.58276718341873	FALSE
Q15287	UBE3A	RNPS1	-0.035418558	0.028031019	Other	8	12	0.52005913	0.66900371	-1.263548714	-0.063449577	27	27	0.055549028	-0.062250949	-0.273024565641729	0.286610883415241	-0.251507335709998	0.282337896145305	-0.289391959068014	0.283238784048129	-0.2130340457441	0.336370993374895	High	0.185905074077218	0.994421827530138	NA	FALSE	FALSE	FALSE	FALSE	FALSE	0.413926174855272	FALSE	0.218246011334128	0.218246011334128	FALSE
Q15287	UBE3B	RNPS1	0.112242128	0.049039537	Other	14	17	0.030144911	0.42026188	2.288808885	0.063202591	27	27	0.055549028	-0.062250949	-0.0645850124121894	1.86385234729226	-0.0594950288096138	1.83606478647768	-0.0684567823575319	1.84192332894584	-0.0503940239086631	2.18744612239483	High	1.15977131598923	0.792269676498789	NA	FALSE	FALSE	FALSE	FALSE	FALSE	0.531494650256665	FALSE	3.3443982212757	3.3443982212757	FALSE
Q15287	UBE3C	RNPS1	0.073199245	-0.071478864	Other	14	17	0.254183916	0.453846961	-1.024068388	0.144678109	27	27	0.055549028	-0.062250949	-1.26032864651234	1.44681477551165	-1.16100138922759	1.42524469050982	-1.33588336722181	1.42979238218626	-0.983402024292695	1.6980043376903	High	1.28273788600523	0.761199036686704	NA	FALSE	FALSE	FALSE	FALSE	FALSE	0.577198511659414	FALSE	5.86238144535733	5.86238144535733	FALSE
Q15287	UBR5	RNPS1	-0.185385026	0.16530658	Other	12	10	8.7e-05	0.00625975	-1.121461868	-0.350691606	27	27	0.055549028	-0.062250949	1.08897805654106	-1.31525985095739	1.00315504212429	-1.29565107500014	1.15426057880094	-1.2997852574662	0.849701566473375	-1.54360943081035	High	-1.31127230692957	0.748573826315431	NA	FALSE	FALSE	FALSE	FALSE	FALSE	0.554100979651539	FALSE	5.02463451511753	5.02463451511753	FALSE
Q15287	WWP1	RNPS1	0.037963725	0.085985578	NEDD4	13	17	0.482214048	0.134543956	0.441512703	-0.048021853	27	27	0.055549028	-0.062250949	0.301981362219292	1.07044565079237	0.278182029764732	1.05448672911958	0.320084670070845	1.05785140085129	0.23562828927749	1.25629167539043	High	0.52881716861011	0.955326960316662	NA	FALSE	FALSE	FALSE	FALSE	FALSE	0.442665689169019	FALSE	0.759156874869459	0.759156874869459	FALSE
Q15291	AREL1	RBBP5	-0.051260854	-0.06225107	Other	21	21	0.258144204	0.214618732	0.82345338	0.010990216	27	27	-0.005014814	-0.043130889	-0.60920199605547	-0.0896901243010814	-0.604560597584582	-0.0849483162843888	-0.535534432866926	-0.0868723219438047	-0.661904772159175	-0.0825577878842807	High	-0.000539726035321622	0.999999953554246	NA	FALSE	FALSE	FALSE	FALSE	FALSE	0.389663796259094	FALSE	0.236851055659693	0.236851055659693	FALSE
Q15291	G2E3	RBBP5	-0.097693599	-0.025284416	Other	18	17	0.14868202	0.677393339	3.863787046	-0.072409183	27	27	-0.005014814	-0.043130889	-0.215742308470525	-0.601938168504275	-0.214098607321933	-0.57011442809574	-0.189653736462223	-0.583027025238909	-0.234406427519773	-0.554070852527842	High	-0.472352983578027	0.964241204893834	NA	FALSE	FALSE	FALSE	FALSE	FALSE	0.400487787656761	FALSE	0.602959934753952	0.602959934753952	FALSE
Q15291	HACE1	RBBP5	0.048363425	-0.063339406	Other	28	31	0.762707239	0.337141202	-0.763559813	0.111702831	27	27	-0.005014814	-0.043130889	-0.620785850589544	1.0093692156734	-0.616056196851816	0.956005090291923	-0.545717513369758	0.97765777612026	-0.674490759476595	0.929102175449681	High	0.783236789284793	0.904106902876158	NA	FALSE	FALSE	FALSE	FALSE	FALSE	0.43953140328878	FALSE	1.93309042289534	1.93309042289534	FALSE
Q15291	HECTD1	RBBP5	-0.023407673	-0.060221334	Other	28	31	0.890391884	0.192582291	0.38869403	0.036813661	27	27	-0.005014814	-0.043130889	-0.587598220597732	0.217587369030134	-0.583121417336683	0.206083788910938	-0.516543087282939	0.210751407923552	-0.638432028857739	0.200284390267836	High	0.21202713949835	0.992835291412559	NA	FALSE	FALSE	FALSE	FALSE	FALSE	0.393688010588635	FALSE	0.340439972165886	0.340439972165886	FALSE
Q15291	HECTD2	RBBP5	-0.10536009	-0.067182243	Other	21	21	0.025902282	0.136248865	1.568272884	-0.038177847	27	27	-0.005014814	-0.043130889	-0.661687616961472	-0.68651522766051	-0.656646340154344	-0.650220000783866	-0.581673246277847	-0.664946919645746	-0.718930985422364	-0.631922176339783	High	-0.410910976785736	0.973282561447262	NA	FALSE	FALSE	FALSE	FALSE	FALSE	0.401738171250245	FALSE	0.752626003301745	0.752626003301745	FALSE
Q15291	HECTD3	RBBP5	0.062026819	0.115823436	Other	30	32	0.19642951	0.00309252	0.535529088	-0.053796617	27	27	-0.005014814	-0.043130889	1.28615860373274	1.1601043672066	1.27635959681002	1.0987710573078	1.13063027187491	1.1236572684198	1.39742568651526	1.06785056903211	High	0.362805203387519	0.979768161114139	NA	FALSE	FALSE	FALSE	FALSE	FALSE	0.463732140879195	FALSE	2.40995447786497	2.40995447786497	FALSE
Q15291	HECTD4	RBBP5	-0.129110142	0.034063185	Other	30	32	0.001896296	0.393270183	-3.790313266	-0.163173327	27	27	-0.005014814	-0.043130889	0.415932079705802	-0.948526825008979	0.412763169342343	-0.898379362978743	0.36563562145014	-0.918726876081734	0.451914849645851	-0.873098092257826	High	-0.892072836803185	0.875061543279245	NA	FALSE	FALSE	FALSE	FALSE	FALSE	0.424588709455234	FALSE	2.38584399007427	2.38584399007427	FALSE
Q15291	HECW1	RBBP5	-0.043130889	0.01751859	NEDD4	21	29	0.356139003	0.6990491	-2.462006874	-0.060649479	27	27	-0.005014814	-0.043130889	0.239837397727837	0	0.238010120505695	0	0.210835134494145	0	0.260586011086935	0	High	-0.173784332916726	0.995119119857169	NA	FALSE	FALSE	FALSE	FALSE	FALSE	0.38787030222839	FALSE	0.19627114713875	0.19627114713875	FALSE
Q15291	HECW2	RBBP5	-0.000121293	-0.042675317	NEDD4	23	20	0.999237493	0.535199537	0.002842228	0.042554024	27	27	-0.005014814	-0.043130889	-0.400844765249024	0.474483716889223	-0.397790802372118	0.449398338648663	-0.352372735833528	0.459576821103778	-0.43552231399648	0.436751831472412	High	0.341121834784197	0.981368441531523	NA	FALSE	FALSE	FALSE	FALSE	FALSE	0.39472053562725	FALSE	0.408009972134951	0.408009972134951	FALSE
Q15291	HERC1	RBBP5	0.035069214	0.108734154	HERC	30	32	0.531244367	0.004012807	0.322522526	-0.07366494	27	27	-0.005014814	-0.043130889	1.21070285161297	0.862706906908869	1.20147872825067	0.817096639790673	1.06429898327169	0.835603169737469	1.31544216916252	0.794102744108111	High	0.168836982660149	0.995581062534636	NA	FALSE	FALSE	FALSE	FALSE	FALSE	0.4355531481132	FALSE	1.88532824884226	1.88532824884226	FALSE
Q15291	HERC2	RBBP5	0.02104785	0.012703204	HERC	21	29	0.744864476	0.855142447	1.656893017	0.008344646	27	27	-0.005014814	-0.043130889	0.188584171748529	0.708022614906295	0.187147383471316	0.670590318569051	0.165779689034097	0.685778607454695	0.204898808674735	0.651719253532163	High	0.340721376060402	0.981283956607421	NA	FALSE	FALSE	FALSE	FALSE	FALSE	0.39564271296502	FALSE	0.452950144050949	0.452950144050949	FALSE
Q15291	HERC3	RBBP5	-0.100981611	0.082810955	HERC	23	20	0.068123975	0.184383251	-1.219423336	-0.183792566	27	27	-0.005014814	-0.043130889	0.934785702613159	-0.638211658609515	0.927663741492202	-0.604470182803523	0.821747030282985	-0.61816090798245	1.01565510538721	-0.587459802819383	High	-0.825329964345128	0.894525244907705	NA	FALSE	FALSE	FALSE	FALSE	FALSE	0.454493666411938	FALSE	2.81468901389569	2.81468901389569	FALSE
Q15291	HERC4	RBBP5	-0.045752454	0.049654956	HERC	18	17	0.474447051	0.369451675	-0.921407603	-0.09540741	27	27	-0.005014814	-0.043130889	0.581885247838249	-0.0289212180757684	0.577451970670683	-0.027392188377205	0.511520953989641	-0.0280125976774328	0.632224820153235	-0.0266213455033145	High	-0.290574948718776	0.986479218779094	NA	FALSE	FALSE	FALSE	FALSE	FALSE	0.407979856226448	FALSE	0.684218886242405	0.684218886242405	FALSE
Q15291	HERC5	RBBP5	-0.141150542	-0.227255506	HERC	25	20	0.001437461	0.000179677	0.621109448	0.086104964	27	27	-0.005014814	-0.043130889	-2.36544950059537	-1.08135703677923	-2.34742757393375	-1.02418700266607	-2.07940825043087	-1.04738394965243	-2.57008729925936	-0.995365382368164	High	-0.235742476362937	0.992746641710927	NA	FALSE	FALSE	FALSE	FALSE	FALSE	0.61964957629126	FALSE	5.18815703167908	5.18815703167908	FALSE
Q15291	HERC6	RBBP5	-0.065390025	-0.106533934	HERC	28	31	0.581791141	0.059730093	0.613795272	0.041143909	27	27	-0.005014814	-0.043130889	-1.08053277527088	-0.245563747774397	-1.07230039388776	-0.232581090465362	-0.949869683201316	-0.237848850368105	-1.17401092750371	-0.226036031935606	High	0.0211238130201458	0.999930899164841	NA	FALSE	FALSE	FALSE	FALSE	FALSE	0.442745885243941	FALSE	0.916286935804828	0.916286935804828	FALSE
Q15291	HUWE1	RBBP5	0.138297026	0.107499519	Other	28	26	0.002584416	0.000792151	1.286489719	0.030797507	27	27	-0.005014814	-0.043130889	1.19756184346596	2.0015205782603	1.18843783903879	1.89570261449308	1.05274704747556	1.93863863392686	1.30116431705467	1.84235569560967	High	0.987837554720908	0.852422125025562	NA	FALSE	FALSE	FALSE	FALSE	FALSE	0.543636821998314	FALSE	4.58341319385751	4.58341319385751	FALSE
Q15291	ITCH	RBBP5	-0.000571134	0.09943332	NEDD4	28	26	0.994069746	0.16035731	-0.005743889	-0.100004454	27	27	-0.005014814	-0.043130889	1.11170814032751	0.469521051587992	1.10323823954583	0.444698043438821	0.97727517686864	0.454770068285589	1.20788330979792	0.432183807150086	High	-0.0864395314431777	0.998832669004582	NA	FALSE	FALSE	FALSE	FALSE	FALSE	0.43755726579927	FALSE	1.52083095678899	1.52083095678899	FALSE
Q15291	NEDD4	RBBP5	0.026045795	0.253755509	NEDD4	28	26	0.656912518	2.45e-07	0.102641299	-0.227709714	27	27	-0.005014814	-0.043130889	2.75425767351936	0.763160159569768	2.73327348857402	0.722812808165498	2.42119991514812	0.739183891130262	2.99253172127246	0.702472151381944	High	-0.381547273635178	0.981899993356909	NA	FALSE	FALSE	FALSE	FALSE	FALSE	0.596995555137272	FALSE	8.42537374146844	8.42537374146844	FALSE
Q15291	NEDD4L	RBBP5	-0.109552076	-0.077110146	NEDD4	25	39	0.346478937	0.141539962	1.420721937	-0.03244193	27	27	-0.005014814	-0.043130889	-0.767356623757533	-0.732761397897207	-0.761510274134263	-0.694021192128198	-0.674564261068592	-0.709740169970431	-0.833741541396419	-0.674490759476595	High	-0.415283568495948	0.972860027918039	NA	FALSE	FALSE	FALSE	FALSE	FALSE	0.413076541061405	FALSE	0.890109309873257	0.890109309873257	FALSE
Q15291	SMURF1	RBBP5	0.01780993	-0.130627139	NEDD4	25	39	0.901707431	5.16e-06	-0.136341729	0.148437069	27	27	-0.005014814	-0.043130889	-1.33697213037779	0.672301741904141	-1.32678598449886	0.636757964768813	-1.17529918850686	0.651179980195133	-1.45263515069031	0.618838975136589	High	0.762150126353193	0.913161769084912	NA	FALSE	FALSE	FALSE	FALSE	FALSE	0.487214809841068	FALSE	2.92936696823602	2.92936696823602	FALSE
Q15291	SMURF2	RBBP5	0.023672618	-0.048992939	NEDD4	17	22	0.792956628	0.614711821	-0.483184281	0.072665557	27	27	-0.005014814	-0.043130889	-0.468087247579174	0.736979168616121	-0.46452097654063	0.698015974428226	-0.411483941759325	0.713825430623528	-0.508582021998656	0.678373124709892	High	0.546177035111319	0.952621065027551	NA	FALSE	FALSE	FALSE	FALSE	FALSE	0.399579245155083	FALSE	0.95189167037096	0.95189167037096	FALSE
Q15291	TRIP12	RBBP5	0.119801237	0.215047314	Other	21	29	0.001038624	8.25e-12	0.557092459	-0.095246077	27	27	-0.005014814	-0.043130889	2.34226165376391	1.79747423679923	2.3244163910619	1.7024439554581	2.0590243868147	1.74100283394339	2.54489344471978	1.65453552356534	High	0.556460065686091	0.958255659539023	NA	FALSE	FALSE	FALSE	FALSE	FALSE	0.620595741674976	FALSE	6.96587800763565	6.96587800763565	FALSE
Q15291	UBE3A	RBBP5	-0.165773416	0.032993772	Other	23	20	0.001222058	0.603538727	-5.024385087	-0.198767188	27	27	-0.005014814	-0.043130889	0.404549634735822	-1.35299764405243	0.40146744513661	-1.28146630071749	0.355629595122081	-1.31049040057931	0.439547696069121	-1.24540459026062	High	-1.17197242455013	0.788762401671885	NA	FALSE	FALSE	FALSE	FALSE	FALSE	0.472878352183465	FALSE	3.96011334523831	3.96011334523831	FALSE
Q15291	UBE3B	RBBP5	0.060806291	-0.014970127	Other	17	22	0.495384147	0.895327773	-4.061842027	0.075776418	27	27	-0.005014814	-0.043130889	-0.105960748916857	1.1466394497029	-0.105153453370912	1.08601801365042	-0.0931474780857039	1.11061537938862	-0.115127537046418	1.05545640845075	High	0.731800524038453	0.914953190455815	NA	FALSE	FALSE	FALSE	FALSE	FALSE	0.43544052085702	FALSE	1.53666739488927	1.53666739488927	FALSE
Q15291	UBE3C	RBBP5	-0.044660934	-0.005014814	Other	17	22	0.625741307	0.957564677	8.905800694	-0.03964612	27	27	-0.005014814	-0.043130889	0	-0.0168795223886263	0	-0.0159871225262775	0	-0.0163492169804555	0	-0.0155372293193641	High	-0.118834524809627	0.997714966215573	NA	FALSE	FALSE	FALSE	FALSE	FALSE	0.382727924819223	FALSE	0.0452189350442008	0.0452189350442008	FALSE
Q15291	UBR5	RBBP5	-0.537685055	0.001872557	Other	21	21	1.23e-23	0.971050619	-287.1394863	-0.539557612	27	27	-0.005014814	-0.043130889	0.0733066845038669	-5.45594287578823	0.0727481742961441	-5.16749379771378	0.0644420963249084	-5.28453304871568	0.0796485313877048	-5.02207548666142	High	-3.9010235208551	0	NA	TRUE	TRUE	FALSE	FALSE	FALSE	0.698830964261411	FALSE	43.6655592352263	43.6655592352263	TRUE
Q15291	WWP1	RBBP5	-0.128133663	-0.124212806	NEDD4	25	39	0.330475744	0.000479848	1.031565642	-0.003920857	27	27	-0.005014814	-0.043130889	-1.26870029116167	-0.937754266592381	-1.25903429592603	-0.888176336651193	-1.11528310035856	-0.908292760060402	-1.37845703493588	-0.86318218903371	High	-0.428146297345192	0.972180453822902	NA	FALSE	FALSE	FALSE	FALSE	FALSE	0.472169440204645	FALSE	1.82325064646713	1.82325064646713	FALSE
Q15293	AREL1	RCN1	0.03336464	0.208771255	Other	37	39	0.631355956	0.000184189	0.159814338	-0.175406615	27	27	0.062938441	0.029303334	1.12847515778811	0.0258645618099468	1.13901348983628	0.0258994839961231	1.03227649218715	0.025436957898653	1.27209431771736	0.0302858955393985	High	-0.742757295753205	0.915804003068627	NA	FALSE	FALSE	FALSE	FALSE	FALSE	0.436015479693914	FALSE	2.25414826723409	2.25414826723409	FALSE
Q15293	G2E3	RCN1	0.029303334	0.031171998	Other	41	42	0.748749814	0.631505188	0.940053121	-0.001868664	27	27	0.062938441	0.029303334	-0.245813276131337	0	-0.248108817958593	0	-0.224858531148572	0	-0.277097523705414	0	High	0.448787546544578	0.967658854206339	NA	FALSE	FALSE	FALSE	FALSE	FALSE	0.384452270832918	FALSE	0.369302525201313	0.369302525201313	FALSE
Q15293	HACE1	RCN1	-0.343990645	-0.300279785	Other	40	43	2.95e-11	1.73e-11	1.145567108	-0.04371086	27	27	0.062938441	0.029303334	-2.8106345455068	-2.37733507229607	-2.83688182255335	-2.38054493676655	-2.57103751857739	-2.33803196007483	-3.16833933812714	-2.78372091476988	High	0.131743005762098	0.997701913769404	NA	FALSE	FALSE	FALSE	FALSE	FALSE	0.629472313164564	FALSE	6.22454391231657	6.22454391231657	FALSE
Q15293	HECTD1	RCN1	-0.089096248	-0.097191106	Other	40	43	0.206664837	0.132950659	0.916711947	0.008094858	27	27	0.062938441	0.029303334	-1.23910532109298	-0.754031660483318	-1.25067677946867	-0.755049749798873	-1.13347581068193	-0.741565689103976	-1.39680419824687	-0.882927159972789	High	0.509264050194105	0.959617053072507	NA	FALSE	FALSE	FALSE	FALSE	FALSE	0.477810813566214	FALSE	1.3435720008174	1.3435720008174	FALSE
Q15293	HECTD2	RCN1	-0.380699055	0.03612651	Other	37	39	1.24e-13	0.649249075	-10.53794167	-0.416825565	27	27	0.062938441	0.029303334	-0.207474554155067	-2.61111379751153	-0.209412067558126	-2.61463930870457	-0.189788054706562	-2.5679457562026	-0.233879496230045	-3.05746218683296	High	-2.38314069239965	0.277131139796485	NA	FALSE	FALSE	FALSE	FALSE	FALSE	0.520607228280399	FALSE	18.9675138893546	18.9675138893546	FALSE
Q15293	HECTD3	RCN1	-0.182141956	-0.069485457	Other	52	71	0.156503219	0.49320132	2.621296079	-0.112656499	27	27	0.062938441	0.029303334	-1.02471504931988	-1.34659633443703	-1.03428441145423	-1.34841450124925	-0.937361579741502	-1.32433383241708	-1.15512883249844	-1.5767858824816	High	-0.332481960425007	0.982528224138075	NA	FALSE	FALSE	FALSE	FALSE	FALSE	0.469801593440175	FALSE	1.68129865954831	1.68129865954831	FALSE
Q15293	HECTD4	RCN1	0.083856962	0.208843854	Other	52	71	0.569327816	0.005340884	0.40152947	-0.124986892	27	27	0.062938441	0.029303334	1.12903693922627	0.347426587251205	1.13958051750365	0.347895680679183	1.03279038367015	0.341682783482647	1.27272759614653	0.406816299708322	High	-0.388761230234315	0.976693744967199	NA	FALSE	FALSE	FALSE	FALSE	FALSE	0.420306379283834	FALSE	1.23761570011999	1.23761570011999	FALSE
Q15293	HECW1	RCN1	-0.061145151	0.062938441	NEDD4	58	58	0.246968246	0.240793532	-0.971507238	-0.124083592	27	27	0.062938441	0.029303334	0	-0.576024173233572	0	-0.576801917839009	0	-0.566501097169715	0	-0.674490759476595	High	-0.392230245470311	0.975267636859592	NA	FALSE	FALSE	FALSE	FALSE	FALSE	0.402886049509088	FALSE	0.676483955000055	0.676483955000055	FALSE
Q15293	HECW2	RCN1	-0.04668379	-0.022478047	NEDD4	43	62	0.312883344	0.834262467	2.076861482	-0.024205743	27	27	0.062938441	0.029303334	-0.66096499223766	-0.483926516607735	-0.667137452935928	-0.484579911474146	-0.604619976732984	-0.475926038084233	-0.745084909519559	-0.566649767292423	High	0.288875146150557	0.986630322622861	NA	FALSE	FALSE	FALSE	FALSE	FALSE	0.446113793552597	FALSE	0.370444311007594	0.370444311007594	FALSE
Q15293	HERC1	RCN1	-0.213202487	-0.131370165	HERC	52	71	0.13455805	0.126478462	1.622914054	-0.081832322	27	27	0.062938441	0.029303334	-1.50358776465383	-1.5444063551297	-1.51762910798171	-1.54649160392154	-1.37541202629097	-1.51887357390831	-1.69494688332751	-1.80840989634912	High	-0.126776539600072	0.997523237677278	NA	FALSE	FALSE	FALSE	FALSE	FALSE	0.495510172552619	FALSE	2.18167728194369	2.18167728194369	FALSE
Q15293	HERC2	RCN1	-0.081586004	0.075489945	HERC	58	58	0.054365728	0.176474309	-1.080753258	-0.157075949	27	27	0.062938441	0.029303334	0.097125331867203	-0.706202422758857	0.0980323425270671	-0.707155933306104	0.0888457279634813	-0.694527184633588	0.109486311614385	-0.826921908150003	High	-0.618634787991765	0.939010502317107	NA	FALSE	FALSE	FALSE	FALSE	FALSE	0.413724048777698	FALSE	1.42197122427055	1.42197122427055	FALSE
Q15293	HERC3	RCN1	0.1134057	0.196688337	HERC	43	62	0.007013077	1.94e-06	0.576575621	-0.083282637	27	27	0.062938441	0.029303334	1.03497581136124	0.535608704138464	1.04464099422918	0.536331880004384	0.94674764674894	0.526753793759718	1.16669546469073	0.627166598944345	High	-0.0955849962680079	0.998577197122837	NA	FALSE	FALSE	FALSE	FALSE	FALSE	0.43856020432356	FALSE	0.791119226828774	0.791119226828774	FALSE
Q15293	HERC4	RCN1	0.060898889	0.115661312	HERC	41	42	0.306213265	0.006386118	0.526527738	-0.054762423	27	27	0.062938441	0.029303334	0.407977111178607	0.201217338761737	0.411787029576883	0.201489021283086	0.373198451302706	0.197890728332112	0.459899680827973	0.235613784885778	High	0.0939312249076332	0.998585523611707	NA	FALSE	FALSE	FALSE	FALSE	FALSE	0.384357698157306	FALSE	0.130121724112592	0.130121724112592	FALSE
Q15293	HERC5	RCN1	0.012714557	0.139905234	HERC	31	48	0.788484906	0.000287951	0.090879781	-0.127190677	27	27	0.062938441	0.029303334	0.595580044660728	-0.105646175902019	0.601141904156336	-0.105788818775722	0.54480887335092	-0.103899588491767	0.67137852821127	-0.12370551919712	High	-0.40709842009036	0.973728579054379	NA	FALSE	FALSE	FALSE	FALSE	FALSE	0.403938526263703	FALSE	0.761382061104297	0.761382061104297	FALSE
Q15293	HERC6	RCN1	0.282487031	0.233359671	HERC	40	43	1.51e-07	2.35e-07	1.210522066	0.04912736	27	27	0.062938441	0.029303334	1.3187438350788	1.61240876218816	1.33105900243063	1.61458582744831	1.20632541245909	1.58575173631692	1.48657817369829	1.88803675458602	High	0.845886617736689	0.892616473929545	NA	FALSE	FALSE	FALSE	FALSE	FALSE	0.604695170317653	FALSE	3.72909603012289	3.72909603012289	FALSE
Q15293	HUWE1	RCN1	0.080419426	0.24987547	Other	44	54	0.301036319	0.00034871	0.321838018	-0.169456044	27	27	0.062938441	0.029303334	1.44654544825018	0.325534525351433	1.46005409853036	0.325974060240315	1.32323237317499	0.32015265043995	1.63064488601217	0.381181970207191	High	-0.704124607364067	0.925924948024427	NA	FALSE	FALSE	FALSE	FALSE	FALSE	0.468481703971234	FALSE	2.53608775089816	2.53608775089816	FALSE
Q15293	ITCH	RCN1	0.059079298	0.14026202	NEDD4	44	54	0.487842251	0.079872131	0.421206667	-0.081182722	27	27	0.062938441	0.029303334	0.598340905722126	0.189629213196137	0.603928547682152	0.189885249495393	0.547334380405468	0.186494182575705	0.674490759476595	0.222044764735504	High	-0.0868192422447276	0.998799453664839	NA	FALSE	FALSE	FALSE	FALSE	FALSE	0.389645407607472	FALSE	0.286314290558383	0.286314290558383	FALSE
Q15293	NEDD4	RCN1	0.141193737	0.265326982	NEDD4	44	54	0.036737108	0.000165143	0.532149938	-0.124133245	27	27	0.062938441	0.029303334	1.56611145650306	0.712577738376118	1.58073668102766	0.713539856838726	1.43260578625572	0.700797100827743	1.76542786164166	0.834387031442399	High	-0.382396515797062	0.978225013889873	NA	FALSE	FALSE	FALSE	FALSE	FALSE	0.520803322177707	FALSE	1.99062971894537	1.99062971894537	FALSE
Q15293	NEDD4L	RCN1	0.131356739	0.111098937	NEDD4	49	57	0.082706644	0.055698997	1.182340196	0.020257802	27	27	0.062938441	0.029303334	0.372672801354252	0.649930490718511	0.376153028365799	0.650808023218976	0.340903713706527	0.639185564052347	0.420102250101609	0.761030752981905	High	0.613140046988713	0.940385627401031	NA	FALSE	FALSE	FALSE	FALSE	FALSE	0.427205014579682	FALSE	1.07018613234466	1.07018613234466	FALSE
Q15293	SMURF1	RCN1	0.068562774	0.061812444	NEDD4	49	57	0.383043376	0.198473895	1.109206651	0.00675033	27	27	0.062938441	0.029303334	-0.0087131257183581	0.250025044284744	-0.00879449375855272	0.25036262669613	-0.00797036141244075	0.245891524156193	-0.00982203076371265	0.292764765515153	High	0.51208166896173	0.957995363128829	NA	FALSE	FALSE	FALSE	FALSE	FALSE	0.382023524697565	FALSE	0.531896597538396	0.531896597538396	FALSE
Q15293	SMURF2	RCN1	0.052424982	0.031214507	NEDD4	43	49	0.466806062	0.635736388	1.679506968	0.021210475	27	27	0.062938441	0.029303334	-0.245484335413767	0.147250981296123	-0.247776805408664	0.14744979874454	-0.224557631507382	0.144816565588378	-0.2767267192488	0.172422323269102	High	0.607960297869948	0.940989385221432	NA	FALSE	FALSE	FALSE	FALSE	FALSE	0.382578730631559	FALSE	0.755457927725346	0.755457927725346	FALSE
Q15293	TRIP12	RCN1	-0.001175666	0.077364337	Other	58	58	0.984566905	0.09369239	-0.015196485	-0.078540003	27	27	0.062938441	0.029303334	0.111629645059409	-0.194106521253353	0.112672105106436	-0.194368602788816	0.102113597832218	-0.190897469876203	0.125836564667685	-0.227287431714165	High	-0.0756429140200656	0.999076707555826	NA	FALSE	FALSE	FALSE	FALSE	FALSE	0.388938418563741	FALSE	0.0724391661467843	0.0724391661467843	FALSE
Q15293	UBE3A	RCN1	-0.181712071	-0.129557842	Other	43	62	5.68e-07	0.000872116	1.402555555	-0.052154229	27	27	0.062938441	0.029303334	-1.48956375025479	-1.34385859757267	-1.50347412949422	-1.34567306790794	-1.36258351137834	-1.32164135698029	-1.67913805589743	-1.57358015205795	High	0.083602293462437	0.998921606487482	NA	FALSE	FALSE	FALSE	FALSE	FALSE	0.474612043170328	FALSE	1.78017204748049	1.78017204748049	FALSE
Q15293	UBE3B	RCN1	0.074773637	0.043863432	Other	43	49	0.210709623	0.428181724	1.704691895	0.030910205	27	27	0.062938441	0.029303334	-0.147605145924734	0.289579131062892	-0.148983565315749	0.289970119180226	-0.135022309718019	0.284791685987216	-0.166390607804547	0.339080297520748	High	0.676243057924019	0.927197367486387	NA	FALSE	FALSE	FALSE	FALSE	FALSE	0.392228349526251	FALSE	0.980625216148032	0.980625216148032	FALSE
Q15293	UBE3C	RCN1	-0.65002115	-0.471551921	Other	43	49	3e-22	8.66e-19	1.378472064	-0.178469229	27	27	0.062938441	0.029303334	-4.13596281282876	-4.32630048201938	-4.17458674633734	-4.33214182864639	-3.7833860628459	-4.25477624661431	-4.66233993382924	-5.06584590271696	High	-1.04064382678109	0.890784086008913	NA	FALSE	FALSE	FALSE	FALSE	FALSE	0.74456543608953	TRUE	19.0281170920822	19.0281170920822	FALSE
Q15293	UBR5	RCN1	-0.532747856	0.126188335	Other	37	39	3.51e-22	0.032829203	-4.221847099	-0.658936191	27	27	0.062938441	0.029303334	0.489436719720235	-3.5794416239774	0.494007353493946	-3.58427456596645	0.447713905524232	-3.52026477613797	0.551726518516094	-4.19131767666229	High	-3.99785167963693	0	NA	TRUE	TRUE	FALSE	FALSE	FALSE	0.605536797745186	FALSE	49.9007918782694	49.9007918782694	TRUE
Q15293	WWP1	RCN1	0.189361832	0.028644317	NEDD4	49	57	0.010475475	0.674599502	6.610799343	0.160717515	27	27	0.062938441	0.029303334	-0.265372832976431	1.01933784716745	-0.267851032882889	1.02071415140708	-0.242750702358051	1.00248572132896	-0.299146392879002	1.193585253271	High	1.56120395820905	0.639839564829475	NA	FALSE	FALSE	FALSE	FALSE	FALSE	0.495761903103371	FALSE	6.27195392985662	6.27195392985662	FALSE
Q15303	HACE1	ERBB4	-0.021057581	NA	Other	NA	1	0.970527886	NA	NA	NA	0	3	NA	0.063284251	NA	NA	NA	NA	NA	NA	NA	NA	Low	NA	NA	NA	NA	NA	FALSE	TRUE	FALSE	NA	NA	NA	NA	NA
Q15303	HECTD1	ERBB4	0.063284251	NA	Other	NA	1	0.726663334	NA	NA	NA	0	3	NA	0.063284251	NA	NA	NA	NA	NA	NA	NA	NA	Low	NA	NA	NA	NA	NA	FALSE	TRUE	FALSE	NA	NA	NA	NA	NA
Q15303	HERC6	ERBB4	0.154680193	NA	HERC	NA	1	0.22336484	NA	NA	NA	0	3	NA	0.063284251	NA	NA	NA	NA	NA	NA	NA	NA	Low	NA	NA	NA	NA	NA	FALSE	TRUE	FALSE	NA	NA	NA	NA	NA
Q15311	AREL1	RALBP1	-0.068833845	-0.119734985	Other	7	13	0.296726196	0.151328035	0.574884985	0.05090114	27	27	0.017370335	-0.016997389	-1.67434525467126	-0.723222646780719	-1.63491371141946	-0.762944426977386	-1.62716963038246	-0.734482395854979	-1.40813286182554	-0.674490759476595	High	0.0293663035990718	0.999879155989624	NA	FALSE	FALSE	FALSE	FALSE	FALSE	0.592645649946659	FALSE	3.1477350285589	3.1477350285589	FALSE
Q15311	G2E3	RALBP1	-0.009212785	-0.008178641	Other	4	6	0.944738889	0.884005452	1.126444479	-0.001034144	27	27	0.017370335	-0.016997389	-0.312006906276941	0.108610856981036	-0.304659010862063	0.114576124533395	-0.303215935272025	0.110301803747969	-0.262399392609945	0.10129248543119	Medium	0.293464759492624	0.986195783874063	NA	FALSE	FALSE	FALSE	FALSE	FALSE	0.39061309795395	FALSE	0.391230504108597	0.391230504108597	FALSE
Q15311	HACE1	RALBP1	-0.016997389	-0.055072567	Other	13	15	0.770224755	0.269453133	0.308636222	0.038075178	27	27	0.017370335	-0.016997389	-0.884680690715103	0	-0.863846083979936	0	-0.859754312022119	0	-0.744020953469985	0	High	0.373461259908477	0.978435879207619	NA	FALSE	FALSE	FALSE	FALSE	FALSE	0.423561974451828	FALSE	1.30089657514585	1.30089657514585	FALSE
Q15311	HECTD1	RALBP1	0.055213769	0.083442188	Other	13	15	0.301925352	0.035156836	0.661700877	-0.028228419	27	27	0.017370335	-0.016997389	0.806876739267938	1.00749065128721	0.787874448698203	1.06282537065581	0.784142530900288	1.02317612792245	0.678587435199499	0.939604335645639	High	0.680994403437328	0.927433407801975	NA	FALSE	FALSE	FALSE	FALSE	FALSE	0.480299735109751	FALSE	1.51886468098052	1.51886468098052	FALSE
Q15311	HECTD2	RALBP1	-0.036501537	0.056272637	Other	7	13	0.55275225	0.497724875	-0.648655171	-0.092774174	27	27	0.017370335	-0.016997389	0.475079192765739	-0.27212202816803	0.463890875609937	-0.287067870140315	0.461693567881733	-0.276358656775264	0.399544013659437	-0.253786014951792	High	-0.215512803368745	0.992529671887853	NA	FALSE	FALSE	FALSE	FALSE	FALSE	0.427522434776518	FALSE	0.204469744525604	0.204469744525604	FALSE
Q15311	HECTD3	RALBP1	-0.004324432	0.113037706	Other	8	10	0.969499461	0.081736755	-0.038256544	-0.117362138	27	27	0.017370335	-0.016997389	1.16830046172333	0.176813196953091	1.14078648868878	0.186524362631466	1.13538293561279	0.179565976113937	0.982546621163613	0.164899243724228	High	-0.0618355850051824	0.999409746745402	NA	FALSE	FALSE	FALSE	FALSE	FALSE	0.464291194540248	FALSE	1.13325780339916	1.13325780339916	FALSE
Q15311	HECTD4	RALBP1	-0.18598286	-0.044962921	Other	8	10	0.001818881	0.616071209	4.136360714	-0.141019939	27	27	0.017370335	-0.016997389	-0.761220581315218	-2.35768663668107	-0.743293512693885	-2.48717858604374	-0.739772761013613	-2.39439311986842	-0.640190374510517	-2.19882197724513	High	-1.48242485996691	0.678217832450507	NA	FALSE	FALSE	FALSE	FALSE	FALSE	0.592488369066022	FALSE	4.94278600680792	4.94278600680792	FALSE
Q15311	HECW1	RALBP1	-0.1345171	-0.002089716	NEDD4	4	9	0.113818542	0.981258785	64.37099587	-0.132427384	27	27	0.017370335	-0.016997389	-0.23764828416221	-1.63963594344346	-0.232051565940854	-1.72969017340697	-0.230952409380568	-1.66516319895528	-0.199863413804082	-1.5291546768911	Medium	-1.06706626766532	0.823564471272752	NA	FALSE	FALSE	FALSE	FALSE	FALSE	0.490894739977632	FALSE	2.27843681646021	2.27843681646021	FALSE
Q15311	HECW2	RALBP1	-0.1302667	-0.048302638	NEDD4	10	6	0.174899766	0.591444312	2.696885831	-0.081964062	27	27	0.017370335	-0.016997389	-0.802005572815875	-1.58033432880613	-0.783118000288973	-1.6671315179228	-0.779408612317356	-1.60493832603299	-0.674490759476595	-1.47384889896371	High	-0.880399247987824	0.881486340301784	NA	FALSE	FALSE	FALSE	FALSE	FALSE	0.48365760757777	FALSE	2.21378514224946	2.21378514224946	FALSE
Q15311	HERC1	RALBP1	0.002096102	0.017370335	HERC	8	10	0.986918964	0.892313779	0.120671363	-0.015274233	27	27	0.017370335	-0.016997389	0	0.2663925384348	0	0.281023697877665	0	0.270539965442766	0	0.248442587310551	High	0.328029597714809	0.982643783274722	NA	FALSE	FALSE	FALSE	FALSE	FALSE	0.411177835801492	FALSE	0.280287577865178	0.280287577865178	FALSE
Q15311	HERC2	RALBP1	0.02929801	0.099829081	HERC	4	9	0.825239165	0.110294542	0.293481716	-0.070531071	27	27	0.017370335	-0.016997389	1.00699527976918	0.645913775404504	0.983280112411789	0.681389496645844	0.978622618368279	0.655969913810894	0.846888144001455	0.602391082287377	Medium	0.349206236702241	0.980975162011602	NA	FALSE	FALSE	FALSE	FALSE	FALSE	0.436098097507089	FALSE	1.10449732411279	1.10449732411279	FALSE
Q15311	HERC3	RALBP1	-0.009006649	-0.063010331	HERC	10	6	0.946122875	0.478200482	0.142939243	0.054003682	27	27	0.017370335	-0.016997389	-0.981617538140866	0.11148686809408	-0.958500027398118	0.117610095690671	-0.953959908959883	0.113222591063213	-0.825545334418994	0.103974706360713	High	0.489602862862202	0.963349355185322	NA	FALSE	FALSE	FALSE	FALSE	FALSE	0.442511897981323	FALSE	1.71090228603278	1.71090228603278	FALSE
Q15311	HERC4	RALBP1	0.035709938	0.145241534	HERC	4	6	0.646379896	0.002325344	0.245865883	-0.109531596	27	27	0.017370335	-0.016997389	1.56157715291263	0.735373045905701	1.52480134644481	0.775762166216084	1.51757883365424	0.746821962791434	1.31329431558844	0.68582244546601	Medium	0.272488557969742	0.989048964442441	NA	FALSE	FALSE	FALSE	FALSE	FALSE	0.485797317807575	FALSE	2.29415157837478	2.29415157837478	FALSE
Q15311	HERC5	RALBP1	-0.02395938	-0.006942322	HERC	6	13	0.681823305	0.88420328	3.451205519	-0.017017058	27	27	0.017370335	-0.016997389	-0.296908842606545	-0.0971337538562347	-0.289916513015966	-0.102468660938485	-0.288543268082562	-0.0986460152600092	-0.249701844392273	-0.0905887276911681	High	0.130974589916637	0.997242755992075	NA	FALSE	FALSE	FALSE	FALSE	FALSE	0.393150210055832	FALSE	0.21526392932643	0.21526392932643	FALSE
Q15311	HERC6	RALBP1	0.047027231	0.086620937	HERC	13	15	0.28598371	0.011396659	0.542908362	-0.039593706	27	27	0.017370335	-0.016997389	0.845695971839956	0.893272007938385	0.825779471823935	0.942333461576634	0.821868009644721	0.907179230989568	0.711234606924091	0.833081925373147	High	0.582998580486919	0.946730223738102	NA	FALSE	FALSE	FALSE	FALSE	FALSE	0.450034464152524	FALSE	1.31071961465885	1.31071961465885	FALSE
Q15311	HUWE1	RALBP1	0.035684816	-0.020749244	Other	13	9	0.737505516	0.852790473	-1.719812828	0.05643406	27	27	0.017370335	-0.016997389	-0.46552049336026	0.735022543561705	-0.454557287643085	0.775392413123887	-0.452404190236855	0.746466003526999	-0.391505098918517	0.685495560525042	High	0.818278627077228	0.895340128058875	NA	FALSE	FALSE	FALSE	FALSE	FALSE	0.448070591883952	FALSE	1.79762387993584	1.79762387993584	FALSE
Q15311	ITCH	RALBP1	-0.021073765	-0.018538796	NEDD4	13	9	0.87285655	0.900505282	1.136738599	-0.002534969	27	27	0.017370335	-0.016997389	-0.438526259150401	-0.0568736304039265	-0.42819877913605	-0.0599973183248556	-0.426170533839425	-0.0577590877525604	-0.368802810866116	-0.0530413951168298	High	0.201414521353198	0.993521871411013	NA	FALSE	FALSE	FALSE	FALSE	FALSE	0.396748463557818	FALSE	0.40525500420705	0.40525500420705	FALSE
Q15311	NEDD4	RALBP1	0.09075599	0.141492341	NEDD4	13	9	0.353508571	0.112902172	0.641419807	-0.050736351	27	27	0.017370335	-0.016997389	1.51579159544194	1.50337600162993	1.48009405833623	1.58594638483835	1.47308331015419	1.52678184576101	1.27478842924773	1.40207614575116	High	0.89295340838991	0.883290838323019	NA	FALSE	FALSE	FALSE	FALSE	FALSE	0.61135799201368	FALSE	3.61466983399353	3.61466983399353	FALSE
Q15311	NEDD4L	RALBP1	-0.151923089	0.054752696	NEDD4	9	14	0.019940512	0.401293639	-2.774714308	-0.206675785	27	27	0.017370335	-0.016997389	0.456517506022071	-1.88248444054009	0.44576632448786	-1.98587671331201	0.443654867157551	-1.91179256927615	0.3839335408482	-1.75563965765544	High	-1.43811702079494	0.690423940954391	NA	FALSE	FALSE	FALSE	FALSE	FALSE	0.540147857859258	FALSE	4.16588497598252	4.16588497598252	FALSE
Q15311	SMURF1	RALBP1	-0.102555646	0.101390811	NEDD4	9	14	0.083740156	0.098809533	-1.011488566	-0.203946457	27	27	0.017370335	-0.016997389	1.02606729837924	-1.19370948279113	1.00190297686763	-1.25927195640167	0.997157272069953	-1.21229417355492	0.862927808503889	-1.113275447369	High	-1.08422852786912	0.822353722824007	NA	FALSE	FALSE	FALSE	FALSE	FALSE	0.520540255454497	FALSE	3.04462009690747	3.04462009690747	FALSE
Q15311	SMURF2	RALBP1	0.004834959	-0.011667203	NEDD4	9	10	0.9752557	0.938763165	-0.414406006	0.016502162	27	27	0.017370335	-0.016997389	-0.354609609296243	0.304605093102772	-0.34625840209602	0.321335012455923	-0.344618283044571	0.309347445862805	-0.298228482193893	0.284080319527965	High	0.456143143715812	0.966833501598429	NA	FALSE	FALSE	FALSE	FALSE	FALSE	0.405496793345385	FALSE	0.698783019228022	0.698783019228022	FALSE
Q15311	TRIP12	RALBP1	-0.049400744	0.052843174	Other	4	9	0.517952724	0.243464046	-0.93485573	-0.102243918	27	27	0.017370335	-0.016997389	0.433198213237587	-0.452091866922292	0.42299621097179	-0.476922247782908	0.420992608632884	-0.459130419991278	0.364321897196598	-0.42162920095347	Medium	-0.342107652160365	0.981197165580201	NA	FALSE	FALSE	FALSE	FALSE	FALSE	0.435774986172095	FALSE	0.300098079376782	0.300098079376782	FALSE
Q15311	UBE3A	RALBP1	-0.094803025	-0.055077712	Other	10	6	0.308016226	0.433990229	1.721259318	-0.039725313	27	27	0.017370335	-0.016997389	-0.88474352202125	-1.08554485288071	-0.863907435582085	-1.14516656720573	-0.859815373020688	-1.10244554412247	-0.744073794917524	-1.01239912152172	High	-0.47606131967951	0.965038908198757	NA	FALSE	FALSE	FALSE	FALSE	FALSE	0.466808718414105	FALSE	1.34032348899101	1.34032348899101	FALSE
Q15311	UBE3B	RALBP1	-0.020813519	0.01967114	Other	9	10	0.899523302	0.900367597	-1.058073858	-0.040484659	27	27	0.017370335	-0.016997389	0.0280976838365857	-0.0532426761401146	0.0274359714254884	-0.0561669400416034	0.0273060157069916	-0.0540716036855231	0.0236302947920075	-0.0496551003016375	High	0.0752429987892367	0.99908344143888	NA	FALSE	FALSE	FALSE	FALSE	FALSE	0.400101079058128	FALSE	0.0306770285026374	0.0306770285026374	FALSE
Q15311	UBE3C	RALBP1	0.042369837	-0.088533997	Other	9	10	0.727357069	0.336647461	-0.478571379	0.130903834	27	27	0.017370335	-0.016997389	-1.29331535591274	0.828292009772989	-1.26285722892094	0.873784546956817	-1.25687546447024	0.841187568605076	-1.08768478202656	0.772480382392629	High	1.14770977253971	0.809435956719984	NA	FALSE	FALSE	FALSE	FALSE	FALSE	0.549013002838864	FALSE	4.6381045634508	4.6381045634508	FALSE
Q15311	UBR5	RALBP1	0.026492008	0.237669987	Other	7	13	0.604452824	0.005224848	0.111465517	-0.211177979	27	27	0.017370335	-0.016997389	2.69032359161505	0.606764413161993	2.62696532618672	0.640089921922075	2.61452220321008	0.616211040794307	2.26257580252853	0.565879666073413	High	-0.173279821177763	0.996495242549109	NA	FALSE	FALSE	FALSE	FALSE	FALSE	0.631963773923734	FALSE	6.69488686925298	6.69488686925298	FALSE
Q15311	WWP1	RALBP1	-0.101322752	0.027132169	NEDD4	9	14	0.255178887	0.801320466	-3.734414009	-0.128454921	27	27	0.017370335	-0.016997389	0.119212590983257	-1.17650813588809	0.116405083735632	-1.2411258546243	0.115853708824974	-1.19482502136297	0.100258394401369	-1.09723315446198	High	-0.80942210594216	0.89626183013976	NA	FALSE	FALSE	FALSE	FALSE	FALSE	0.45667247135312	FALSE	1.22178854756436	1.22178854756436	FALSE
Q15326	G2E3	ZMYND11	-0.095928135	-0.099309588	Other	1	1	0.538772971	0.612050035	0.965950387	0.003381453	12	21	-0.0748392375	0.083143057	-0.127921725754461	-1.0162341672306	-0.153077495508749	-0.976227931154277	-0.129490423435397	-0.867830382610099	-0.151484224818192	-1.08349386529249	Low	-0.689771492992188	0.930032567340744	NA	FALSE	FALSE	FALSE	FALSE	FALSE	0.484746520430857	FALSE	1.53518777409294	1.53518777409294	FALSE
Q15326	HACE1	ZMYND11	0.151156866	-0.107973073	Other	1	2	0.588760388	0.777610348	-1.399949652	0.259129939	12	21	-0.0748392375	0.083143057	-0.17321114456552	0.38598032311806	-0.207273065211668	0.370785380431221	-0.175335224108613	0.329614435622008	-0.20511571282851	0.411526521846548	Low	0.456751507170471	0.969280081669368	NA	FALSE	FALSE	FALSE	FALSE	FALSE	0.422152910881773	FALSE	0.859246862135289	0.859246862135289	FALSE
Q15326	HECTD1	ZMYND11	0.027479291	-0.116095854	Other	1	2	0.929633228	0.726694307	-0.236694852	0.143575145	12	21	-0.0748392375	0.083143057	-0.215673967623389	-0.315893473730432	-0.258086189937693	-0.303457650086094	-0.218318766627262	-0.269762583281955	-0.255399961235697	-0.336800957800498	Low	-0.112677195968571	0.99813111035621	NA	FALSE	FALSE	FALSE	FALSE	FALSE	0.429428987153009	FALSE	0.098475484549489	0.098475484549489	FALSE
Q15326	HECTD3	ZMYND11	0.251835634	NA	Other	NA	1	0.511421182	NA	NA	NA	12	21	-0.0748392375	0.083143057	NA	0.95733522846924	NA	0.919647675354691	NA	0.817532636078021	NA	1.02069668637645	Low	NA	NA	NA	NA	NA	FALSE	FALSE	FALSE	NA	FALSE	NA	NA	NA
Q15326	HECTD4	ZMYND11	-0.282295032	NA	Other	NA	1	0.476165969	NA	NA	NA	12	21	-0.0748392375	0.083143057	NA	-2.07387167026429	NA	-1.99222926705845	NA	-1.77101784522199	NA	-2.21113135593419	Low	NA	NA	NA	NA	NA	FALSE	FALSE	FALSE	NA	FALSE	NA	NA	NA
Q15326	HECW1	ZMYND11	0.083143057	0.520621033	NEDD4	1	2	0.748935724	0.275577186	0.159699766	-0.437477976	12	21	-0.0748392375	0.083143057	3.11284079974982	0	3.72498002769115	0	3.15101340971807	0	3.68620945935054	0	Low	-0.199200950923854	0.995056801552848	NA	FALSE	FALSE	FALSE	FALSE	FALSE	0.496002220156026	FALSE	47.6116209375304	47.6116209375304	TRUE
Q15326	HECW2	ZMYND11	0.296139642	-0.052566989	NEDD4	3	5	0.011307903	0.850843125	-5.633566762	0.348706631	12	21	-0.0748392375	0.083143057	0.116430880896136	1.2087617486817	0.139326979387912	1.16117625171935	0.117858666925241	1.0322425723016	0.137876827672764	1.28876393013429	Medium	1.08041101391162	0.828464981913039	NA	FALSE	FALSE	FALSE	FALSE	FALSE	0.562487417311454	FALSE	2.80859053936156	2.80859053936156	FALSE
Q15326	HERC1	ZMYND11	0.18405765	NA	HERC	NA	1	0.713585447	NA	NA	NA	12	21	-0.0748392375	0.083143057	NA	0.572693219011856	NA	0.550147922998502	NA	0.489061076078236	NA	0.610597054795887	Low	NA	NA	NA	NA	NA	FALSE	FALSE	FALSE	NA	FALSE	NA	NA	NA
Q15326	HERC2	ZMYND11	0.064247011	0.534376672	HERC	1	2	0.672723355	0.220619706	0.120227948	-0.470129661	12	21	-0.0748392375	0.083143057	3.18475007132872	-0.107235604768639	3.81103023638115	-0.103014045350053	3.22380450107308	-0.091575661315741	3.77136403491716	-0.114333018564397	Low	-0.304439918217878	0.988622005151469	NA	FALSE	FALSE	FALSE	FALSE	FALSE	0.507037233826058	FALSE	51.3716610596029	51.3716610596029	TRUE
Q15326	HERC3	ZMYND11	0.066884143	-0.097111486	HERC	3	5	0.59282309	0.738168364	-0.688735656	0.163995629	12	21	-0.0748392375	0.083143057	-0.116430880896136	-0.0922698047872714	-0.139326979387912	-0.0886374061609828	-0.117858666925241	-0.0787953628936848	-0.137876827672764	-0.0983767035812118	Medium	0.0605778167204533	0.999455354364175	NA	FALSE	FALSE	FALSE	FALSE	FALSE	0.402847552414354	FALSE	0.0331086777855449	0.0331086777855449	FALSE
Q15326	HERC4	ZMYND11	0.191393352	0.121800816	HERC	1	1	0.059610125	0.457480799	1.571363463	0.069592536	12	21	-0.0748392375	0.083143057	1.0279597342167	0.614323538940825	1.23010771367931	0.590139376157669	1.04056555267054	0.524611993019547	1.21730443021874	0.654982687268887	Low	0.514261548678212	0.959555775736398	NA	FALSE	FALSE	FALSE	FALSE	FALSE	0.501744434381931	FALSE	3.25925685823896	3.25925685823896	FALSE
Q15326	HERC5	ZMYND11	-0.127907027	-0.186606871	HERC	2	1	0.036346234	0.373726635	0.685435784	0.058699844	12	21	-0.0748392375	0.083143057	-0.584278862732765	-1.19771529949769	-0.69917712928222	-1.1505646696832	-0.591443845002846	-1.02280926988867	-0.691899910486009	-1.27698636910545	Low	-0.807403158148778	0.908175261737063	NA	FALSE	FALSE	FALSE	FALSE	FALSE	0.539468543780104	FALSE	1.45008050321044	1.45008050321044	FALSE
Q15326	HERC6	ZMYND11	-0.050108345	-0.211737808	HERC	1	2	0.788861826	0.392404529	0.236652799	0.161629463	12	21	-0.0748392375	0.083143057	-0.715653884552196	-0.756205540552722	-0.856387010511676	-0.726435888682011	-0.724429912098955	-0.645774531846485	-0.847473510071345	-0.806255182623814	Low	-0.43466362003181	0.973684108866	NA	FALSE	FALSE	FALSE	FALSE	FALSE	0.522730984185447	FALSE	1.24328278438582	1.24328278438582	FALSE
Q15326	NEDD4L	ZMYND11	0.115961767	NA	NEDD4	NA	1	0.731588605	NA	NA	NA	12	21	-0.0748392375	0.083143057	NA	0.186247123582182	NA	0.178915106380998	NA	0.159048886300315	NA	0.198573933387417	Low	NA	NA	NA	NA	NA	FALSE	FALSE	FALSE	NA	FALSE	NA	NA	NA
Q15326	SMURF1	ZMYND11	0.597698431	NA	NEDD4	NA	1	0.00207492	NA	NA	NA	12	21	-0.0748392375	0.083143057	NA	2.92011655337013	NA	2.80515990659366	NA	2.49368299895218	NA	3.11338515623599	Low	NA	NA	NA	NA	NA	FALSE	FALSE	FALSE	NA	FALSE	NA	NA	NA
Q15326	SMURF2	ZMYND11	-0.148500235	NA	NEDD4	NA	2	0.557442599	NA	NA	NA	12	21	-0.0748392375	0.083143057	NA	-1.31458234745081	NA	-1.26283099581381	NA	-1.12260986527315	NA	-1.40158829019331	Medium	NA	NA	NA	NA	NA	FALSE	FALSE	FALSE	NA	FALSE	NA	NA	NA
Q15326	TRIP12	ZMYND11	0.129917075	0.679753061	Other	1	2	0.258254797	0.100693134	0.191123928	-0.549835986	12	21	-0.0748392375	0.083143057	3.94472278053988	0.265443898035029	4.72045135538905	0.254994130065951	3.99309671734595	0.226680313476395	4.67131966058476	0.283012365037927	Low	-0.0587749567338703	0.999659384169902	NA	FALSE	FALSE	FALSE	FALSE	FALSE	0.595482936369741	FALSE	72.048442295091	72.048442295091	TRUE
Q15326	UBE3A	ZMYND11	0.174695779	0.031303942	Other	3	5	0.117325314	0.912208815	5.580631954	0.143391837	12	21	-0.0748392375	0.083143057	0.554876347141229	0.519564331706491	0.663992617645406	0.499110568212461	0.561680767843289	0.443690762734499	0.657081608467181	0.553951819552467	Medium	0.484881438002714	0.964110149100273	NA	FALSE	FALSE	FALSE	FALSE	FALSE	0.453045986659383	FALSE	0.880575780642077	0.880575780642077	FALSE
Q15326	UBE3B	ZMYND11	-0.137234273	NA	Other	NA	2	0.643706145	NA	NA	NA	12	21	-0.0748392375	0.083143057	NA	-1.25064768893175	NA	-1.20141326215779	NA	-1.06801178054643	NA	-1.33342210121961	Medium	NA	NA	NA	NA	NA	FALSE	FALSE	FALSE	NA	FALSE	NA	NA	NA
Q15326	UBE3C	ZMYND11	-0.028331376	NA	Other	NA	2	0.929274771	NA	NA	NA	12	21	-0.0748392375	0.083143057	NA	-0.632620614862823	NA	-0.607716148470079	NA	-0.540237090964547	NA	-0.674490759476595	Medium	NA	NA	NA	NA	NA	FALSE	FALSE	FALSE	NA	FALSE	NA	NA	NA
Q15326	WWP1	ZMYND11	0.318100111	NA	NEDD4	NA	1	0.681630697	NA	NA	NA	12	21	-0.0748392375	0.083143057	NA	1.33338804215167	NA	1.28089636403673	NA	1.13866930684061	NA	1.42163864423373	Low	NA	NA	NA	NA	NA	FALSE	FALSE	FALSE	NA	FALSE	NA	NA	NA
Q15327	AREL1	ANKRD1	-0.037904035	NA	Other	NA	6	0.800804087	NA	NA	NA	21	27	0.056855049	0.020571166	NA	-0.159027047776092	NA	-0.162514446323274	NA	-0.154945918907973	NA	-0.164051661679998	High	NA	NA	NA	NA	NA	FALSE	FALSE	FALSE	NA	FALSE	NA	NA	NA
Q15327	G2E3	ANKRD1	-0.462404405	-0.067196203	Other	1	2	0.001051304	0.739990982	6.881406752	-0.395208202	21	27	0.056855049	0.020571166	-0.979148005846561	-1.31348294474614	-1.02227922003047	-1.34228709207399	-0.968412429921897	-1.2797748854031	-1.10309809164247	-1.35498371306832	Low	-1.03755701808119	0.837557419471076	NA	FALSE	FALSE	FALSE	FALSE	FALSE	0.498795858759497	FALSE	2.03322299938728	2.03322299938728	FALSE
Q15327	HACE1	ANKRD1	0.156912442	NA	Other	NA	1	0.593978494	NA	NA	NA	21	27	0.056855049	0.020571166	NA	0.370788817165508	NA	0.378920065279446	NA	0.361273222385428	NA	0.382504249679643	Low	NA	NA	NA	NA	NA	FALSE	FALSE	FALSE	NA	FALSE	NA	NA	NA
Q15327	HECTD1	ANKRD1	-0.217514256	NA	Other	NA	1	0.298272449	NA	NA	NA	21	27	0.056855049	0.020571166	NA	-0.647488527302112	NA	-0.661687687639981	NA	-0.630871956992206	NA	-0.66794655568407	Low	NA	NA	NA	NA	NA	FALSE	FALSE	FALSE	NA	FALSE	NA	NA	NA
Q15327	HECTD2	ANKRD1	0.773162285	NA	Other	NA	6	2.28e-05	NA	NA	NA	21	27	0.056855049	0.020571166	NA	2.04671966560791	NA	2.09160339632006	NA	1.99419447049759	NA	2.11138775970278	High	NA	NA	NA	NA	NA	FALSE	FALSE	FALSE	NA	FALSE	NA	NA	NA
Q15327	HECTD3	ANKRD1	-0.017917115	-0.021189231	Other	1	2	0.924849538	0.933916993	0.845576463	0.003272116	21	27	0.056855049	0.020571166	-0.616010720550653	-0.104671340957112	-0.643145832064954	-0.106966740937745	-0.609256654953429	-0.101985148657006	-0.693991353925317	-0.107978533554023	Low	0.190802188622338	0.994268823564563	NA	FALSE	FALSE	FALSE	FALSE	FALSE	0.404334126794531	FALSE	0.612448408198032	0.612448408198032	FALSE
Q15327	HECTD4	ANKRD1	-0.244490323	-0.101218026	Other	1	2	0.006460695	0.5565033	2.415482031	-0.143272297	21	27	0.056855049	0.020571166	-1.24768540154906	-0.720851666244038	-1.30264561794844	-0.736659650412448	-1.23400552753773	-0.702352369515082	-1.40562956488788	-0.743627674196872	Low	-0.259123887416752	0.989717345641376	NA	FALSE	FALSE	FALSE	FALSE	FALSE	0.469657345330933	FALSE	2.24320568950492	2.24320568950492	FALSE
Q15327	HECW1	ANKRD1	0.020571166	-0.276445798	NEDD4	5	2	0.900479121	0.064020185	-0.074413017	0.297016964	21	27	0.056855049	0.020571166	-2.63077441319996	0	-2.74665933969496	0	-2.60193007272749	0	-2.96380344688919	0	Medium	1.17566322712564	0.812138632967874	NA	FALSE	FALSE	FALSE	FALSE	FALSE	0.598274522326339	FALSE	20.0716272567546	20.0716272567546	FALSE
Q15327	HECW2	ANKRD1	-0.089143732	0.097299515	NEDD4	3	4	0.395141142	0.676936115	-0.916178585	-0.186443247	21	27	0.056855049	0.020571166	0.319231910947816	-0.298376679816715	0.333293993332923	-0.30491995917867	0.315731787986739	-0.290719405795708	0.359643393700685	-0.307804180578217	Medium	-0.401955579409863	0.97426937768401	NA	FALSE	FALSE	FALSE	FALSE	FALSE	0.390028465681897	FALSE	1.16906477591382	1.16906477591382	FALSE
Q15327	HERC1	ANKRD1	-0.219846897	-0.01899625	HERC	1	2	0.045245524	0.951280021	11.57317349	-0.200850647	21	27	0.056855049	0.020571166	-0.598701318683356	-0.653832293640794	-0.625073955561671	-0.668170570197083	-0.592137036854109	-0.637052922547629	-0.674490759476595	-0.674490759476595	Low	-0.439897652557277	0.969657172421373	NA	FALSE	FALSE	FALSE	FALSE	FALSE	0.431391508201807	FALSE	0.388280405461759	0.388280405461759	FALSE
Q15327	HERC2	ANKRD1	0.287011138	0.116669383	HERC	5	2	0.000682682	0.543202846	2.460038192	0.170341755	21	27	0.056855049	0.020571166	0.472120070639353	0.724600538896901	0.492916836568177	0.740490734319471	0.466943651105592	0.70600503443083	0.53188562488886	0.747494996119334	Medium	0.689443323250063	0.925072849939619	NA	FALSE	FALSE	FALSE	FALSE	FALSE	0.451785351409195	FALSE	1.45565907914028	1.45565907914028	FALSE
Q15327	HERC3	ANKRD1	-0.395323982	-0.08081256	HERC	3	4	2.63e-06	0.640113573	4.891863121	-0.314511422	21	27	0.056855049	0.020571166	-1.08662317105848	-1.13105344555961	-1.13448863822817	-1.15585698808895	-1.07470921577823	-1.10202709480601	-1.22417850945093	-1.16679017681442	Medium	-0.790934269205093	0.904799542504299	NA	FALSE	FALSE	FALSE	FALSE	FALSE	0.482342753477306	FALSE	1.82213936526387	1.82213936526387	FALSE
Q15327	HERC4	ANKRD1	-0.550697249	0.003986063	HERC	1	2	0.000205402	0.983628712	-138.1556812	-0.554683312	21	27	0.056855049	0.020571166	-0.417299796482745	-1.55360097907448	-0.43568174363836	-1.58767081733844	-0.412724437474978	-1.51373074382894	-0.470125666798369	-1.60268850971626	Low	-1.51562014103198	0.662600405535571	NA	FALSE	FALSE	FALSE	FALSE	FALSE	0.557674838238952	FALSE	3.63296103724699	3.63296103724699	FALSE
Q15327	HERC5	ANKRD1	0.740648137	0.674716106	HERC	5	11	4.25e-61	3.48e-29	1.097718182	0.065932031	21	27	0.056855049	0.020571166	4.87683447041549	1.95829536130505	5.09165775640184	2.00123998294945	4.82336387514639	1.90803940898066	5.49419164972958	2.0201696036932	High	0.394219871959616	0.983115331037024	NA	FALSE	FALSE	FALSE	FALSE	FALSE	0.683876240682362	FALSE	58.6135802421799	58.6135802421799	TRUE
Q15327	HERC6	ANKRD1	0.289420048	NA	HERC	NA	1	0.080061926	NA	NA	NA	21	27	0.056855049	0.020571166	NA	0.7311517236574	NA	0.74718558390011	NA	0.712388095405971	NA	0.754253171920005	Low	NA	NA	NA	NA	NA	FALSE	FALSE	FALSE	NA	FALSE	NA	NA	NA
Q15327	HUWE1	ANKRD1	0.365896593	0.037184901	Other	2	4	3.52e-05	0.785343203	9.839923817	0.328711692	21	27	0.056855049	0.020571166	-0.155258297505185	0.939134577371155	-0.162097385001191	0.959729417095176	-0.153556014264196	0.915033461942325	-0.174912404117654	0.968807445735928	Medium	1.17838583073275	0.788503119681497	NA	FALSE	FALSE	FALSE	FALSE	FALSE	0.453223585846179	FALSE	2.75388644114088	2.75388644114088	FALSE
Q15327	ITCH	ANKRD1	0.380927462	0.056855049	NEDD4	2	4	2.86e-06	0.673448379	6.699975969	0.324072413	21	27	0.056855049	0.020571166	0	0.980011986626733	0	1.00150325132779	0	0.954861829683897	0	1.01097641640684	Medium	1.16179077867942	0.793796795740626	NA	FALSE	FALSE	FALSE	FALSE	FALSE	0.448422169519543	FALSE	2.52371547082693	2.52371547082693	FALSE
Q15327	NEDD4	ANKRD1	0.18598143	0.061833843	NEDD4	2	4	0.072641002	0.542114045	3.007761138	0.124147587	21	27	0.056855049	0.020571166	0.0392980815431095	0.449843788579435	0.0410291517816552	0.45970868009751	0.0388672094629126	0.438299397248596	0.0442728152399541	0.464057039635096	Medium	0.553224305449104	0.951561861675953	NA	FALSE	FALSE	FALSE	FALSE	FALSE	0.41721971958422	FALSE	0.637846019990164	0.637846019990164	FALSE
Q15327	NEDD4L	ANKRD1	-0.084191715	0.035403527	NEDD4	1	1	0.632732258	0.873638094	-2.378060101	-0.119595242	21	27	0.056855049	0.020571166	-0.169318847250922	-0.28490935297423	-0.17677729829463	-0.291157299330122	-0.167462401310895	-0.277597692464395	-0.190752875118314	-0.293911340474639	Low	-0.19256881270416	0.994098182272193	NA	FALSE	FALSE	FALSE	FALSE	FALSE	0.393755252204435	FALSE	0.0484775951920701	0.0484775951920701	FALSE
Q15327	SMURF1	ANKRD1	-0.088354117	-0.090981333	NEDD4	1	1	0.638537119	0.608605858	0.971123571	0.002627216	21	27	0.056855049	0.020571166	-1.16688623688272	-0.296229271339577	-1.2182872711602	-0.302725458906092	-1.15409226118477	-0.288627106501884	-1.3146020554434	-0.30558892264627	Low	0.196696970099396	0.994046091027815	NA	FALSE	FALSE	FALSE	FALSE	FALSE	0.428693507064961	FALSE	2.53589267893102	2.53589267893102	FALSE
Q15327	SMURF2	ANKRD1	0.071802907	0.095975922	NEDD4	4	6	0.550620053	0.541503194	0.748134589	-0.024173015	21	27	0.056855049	0.020571166	0.308784668976389	0.13932799518995	0.322386553078488	0.142383401517378	0.305399091680235	0.135752405305974	0.347873638145043	0.143730198410251	Medium	0.0957038720895256	0.998534323450446	NA	FALSE	FALSE	FALSE	FALSE	FALSE	0.394853051676142	FALSE	0.599102726002431	0.599102726002431	FALSE
Q15327	TRIP12	ANKRD1	0.546326163	0.631971423	Other	5	2	4.98e-11	0.01177869	0.86447922	-0.08564526	21	27	0.056855049	0.020571166	4.53944673393385	1.42982432888838	4.73940817815744	1.46117979550254	4.48967532575334	1.39313058762507	5.11409408936669	1.47500101614721	Medium	-0.160072169327573	0.997036689464935	NA	FALSE	FALSE	FALSE	FALSE	FALSE	0.621653461756673	FALSE	53.7965082624094	53.7965082624094	TRUE
Q15327	UBE3A	ANKRD1	0.123320551	0.16063457	Other	3	4	0.214668279	0.304227783	0.767708663	-0.037314019	21	27	0.056855049	0.020571166	0.81914135808046	0.279433521867827	0.855224321178277	0.285561385472312	0.810160127265306	0.272262388222558	0.922836244866515	0.288262495170353	Medium	0.0502561543496921	0.999597030943523	NA	FALSE	FALSE	FALSE	FALSE	FALSE	0.46559013406143	FALSE	2.42197079344783	2.42197079344783	FALSE
Q15327	UBE3B	ANKRD1	-0.011231607	0.101375886	Other	4	6	0.941967149	0.615354417	-0.110791702	-0.112607493	21	27	0.056855049	0.020571166	0.351407084284565	-0.0864896745080569	0.366886474660195	-0.0883863579304289	0.347554186243333	-0.0842700803423777	0.395891613677753	-0.089222399708926	Medium	-0.176013415929559	0.995045540106161	NA	FALSE	FALSE	FALSE	FALSE	FALSE	0.396473223581995	FALSE	0.897613629664142	0.897613629664142	FALSE
Q15327	UBE3C	ANKRD1	0.378346028	0.499702876	Other	4	6	2.94e-09	6.91e-09	0.757141986	-0.121356848	21	27	0.056855049	0.020571166	3.49543885861412	0.972991611817781	3.64941202832638	0.994328922551559	3.45711416302918	0.948021619536859	3.93792553461464	1.0037342260428	Medium	-0.255548172750865	0.991179228649076	NA	FALSE	FALSE	FALSE	FALSE	FALSE	0.582728821917313	FALSE	33.4551554180947	33.4551554180947	TRUE
Q15327	UBR5	ANKRD1	1.054290611	NA	Other	NA	6	2.53e-16	NA	NA	NA	21	27	0.056855049	0.020571166	NA	2.81126612231893	NA	2.87291604620183	NA	2.73912028619731	NA	2.90009080367549	High	NA	NA	NA	NA	NA	FALSE	FALSE	FALSE	NA	FALSE	NA	NA	NA
Q15327	WWP1	ANKRD1	-0.094369543	0.092562744	NEDD4	1	1	0.547876807	0.781404031	-1.019519722	-0.186932287	21	27	0.056855049	0.020571166	0.281844139329019	-0.312588606947429	0.294259300129319	-0.319443548097245	0.278753943425415	-0.304566610654985	0.317522714010588	-0.322465147338735	Low	-0.40308789583053	0.974127037774793	NA	FALSE	FALSE	FALSE	FALSE	FALSE	0.394875371801158	FALSE	1.06107233573581	1.06107233573581	FALSE
Q15334	AREL1	LLGL1	-0.13978572	-0.098674242	Other	14	17	0.000877635	0.096126923	1.416638397	-0.041111478	27	27	-0.012099637	-0.028954558	-0.626705281115478	-0.942855759139621	-0.62864570181252	-0.864511688939185	-0.57473505989351	-0.90384795306239	-0.674490759476595	-1.13806521912633	High	-0.501378682015071	0.960409080641758	NA	FALSE	FALSE	FALSE	FALSE	FALSE	0.447840050616298	FALSE	1.0541318664106	1.0541318664106	FALSE
Q15334	G2E3	LLGL1	-0.011525595	-0.012099637	Other	20	26	0.885252024	0.87742741	0.952557089	0.000574042	27	27	-0.012099637	-0.028954558	0	0.148270557159559	0	0.135950412931596	0	0.142136311189719	0	0.1789685882364	High	0.197615157350591	0.993702130687218	NA	FALSE	FALSE	FALSE	FALSE	FALSE	0.38141327017865	FALSE	0.0420039880039849	0.0420039880039849	FALSE
Q15334	HACE1	LLGL1	0.111227518	0.060067277	Other	17	27	0.021444639	0.227046519	1.851715669	0.051160241	27	27	-0.012099637	-0.028954558	0.52240938466432	1.19254797386991	0.524026881776403	1.09345639885794	0.479088014783547	1.14320990741427	0.56224243394402	1.43945386984686	High	0.906549947051862	0.872520547681936	NA	FALSE	FALSE	FALSE	FALSE	FALSE	0.505772529783232	FALSE	2.01586816938032	2.01586816938032	FALSE
Q15334	HECTD1	LLGL1	0.010665169	0.07833194	Other	17	27	0.869296374	0.101810957	0.136153515	-0.067666771	27	27	-0.012099637	-0.028954558	0.654625532342897	0.337050402642982	0.656652400425944	0.309044103535425	0.600339993735571	0.323105961388736	0.704539894249546	0.406833533785205	High	0.0328602795001571	0.999829460063564	NA	FALSE	FALSE	FALSE	FALSE	FALSE	0.427958530635448	FALSE	0.749682445249249	0.749682445249249	FALSE
Q15334	HECTD2	LLGL1	-0.693941117	-0.373888221	Other	14	17	6.57e-13	2.41e-06	1.856012247	-0.320052896	27	27	-0.012099637	-0.028954558	-2.61895293937628	-5.65713104139059	-2.62706180751778	-5.18706691212844	-2.40177340103403	-5.42308435028546	-2.81864476069076	-6.82838707388453	High	-3.79155951036046	0	NA	TRUE	TRUE	FALSE	FALSE	FALSE	0.758042894506003	TRUE	45.8002168212182	45.8002168212182	TRUE
Q15334	HECTD3	LLGL1	0.088294172	-0.033624337	Other	14	27	0.051680702	0.675299944	-2.625900758	0.121918509	27	27	-0.012099637	-0.028954558	-0.155815243562778	0.997450882381856	-0.156297682649594	0.914570376860927	-0.142894093986219	0.956184368162312	-0.167695957151706	1.20396375163633	High	1.07116772221295	0.822072033652016	NA	FALSE	FALSE	FALSE	FALSE	FALSE	0.460921773815662	FALSE	3.04019554461227	3.04019554461227	FALSE
Q15334	HECTD4	LLGL1	0.074959177	0.189182418	Other	14	27	0.063077102	7.84e-05	0.396226974	-0.114223241	27	27	-0.012099637	-0.028954558	1.45706153510347	0.884008267444298	1.46157292577588	0.810553971714462	1.3362331128847	0.847435098396042	1.56816061876297	1.06703390507636	High	0.132968761661769	0.997443726534995	NA	FALSE	FALSE	FALSE	FALSE	FALSE	0.520700244338797	FALSE	2.82478749776521	2.82478749776521	FALSE
Q15334	HECW1	LLGL1	-0.028954558	-0.005538815	NEDD4	19	33	0.569895015	0.933148012	5.227572685	-0.023415743	27	27	-0.012099637	-0.028954558	0.0474931626411534	0	0.0476402121691115	0	0.0435547401587412	0	0.0511144557179412	0	High	0.0338406586058886	0.999815122709909	NA	FALSE	FALSE	FALSE	FALSE	FALSE	0.390628740055881	FALSE	0.051597582448618	0.051597582448618	FALSE
Q15334	HECW2	LLGL1	0.088053716	0.034396866	NEDD4	25	30	0.038159208	0.554462205	2.559934268	0.05365685	27	27	-0.012099637	-0.028954558	0.336583735883076	0.995405290507436	0.337625874934837	0.912694757956241	0.308672161271123	0.954223406466344	0.362247816452362	1.20149463911065	High	0.81617482022904	0.895409438708874	NA	FALSE	FALSE	FALSE	FALSE	FALSE	0.426583976714502	FALSE	1.5505986019294	1.5505986019294	FALSE
Q15334	HERC1	LLGL1	0.027294457	0.027952066	HERC	14	27	0.661525373	0.725004727	0.976473689	-0.000657609	27	27	-0.012099637	-0.028954558	0.289930445397569	0.478518015886912	0.290828135354722	0.438756844927923	0.265887645950473	0.458720779896954	0.312037272070731	0.577590692242453	High	0.356347744911234	0.97967416100086	NA	FALSE	FALSE	FALSE	FALSE	FALSE	0.403135027459562	FALSE	0.31050141331014	0.31050141331014	FALSE
Q15334	HERC2	LLGL1	-0.194237852	-0.3452125	HERC	19	33	1.28e-05	4.29e-09	0.5626617	0.150974648	27	27	-0.012099637	-0.028954558	-2.41137213908856	-1.40608744711589	-2.41883829032096	-1.28925238237033	-2.21140646575983	-1.34791483064401	-2.5952361891376	-1.69720469234124	High	0.000918126840815278	0.999999900843526	NA	FALSE	FALSE	FALSE	FALSE	FALSE	0.592045067989915	FALSE	5.85621215428208	5.85621215428208	FALSE
Q15334	HERC3	LLGL1	-0.078410157	-0.143141961	HERC	25	30	0.094785716	0.000598822	0.547778977	0.064731804	27	27	-0.012099637	-0.028954558	-0.948602843760541	-0.420725502623979	-0.951539931809375	-0.385766445532612	-0.869938914913036	-0.403319257120343	-1.02093260071285	-0.507832780034907	High	0.163340555914341	0.995869882649171	NA	FALSE	FALSE	FALSE	FALSE	FALSE	0.422819242381595	FALSE	0.858986917034468	0.858986917034468	FALSE
Q15334	HERC4	LLGL1	0.028169904	0.147414282	HERC	20	26	0.584819269	0.001055224	0.191093452	-0.119244378	27	27	-0.012099637	-0.028954558	1.15470599546745	0.485965562505358	1.15828122529257	0.445585557637321	1.05895073723193	0.465860206793557	1.24275085486556	0.586580183680687	High	-0.0923499288135785	0.99871414212839	NA	FALSE	FALSE	FALSE	FALSE	FALSE	0.443590160333407	FALSE	2.20195383323018	2.20195383323018	FALSE
Q15334	HERC5	LLGL1	-0.052070874	-0.046813938	HERC	27	35	0.107378635	0.307990141	1.112294249	-0.005256936	27	27	-0.012099637	-0.028954558	-0.251293503065158	-0.196653642147065	-0.252071564347028	-0.180313235254286	-0.230454714340266	-0.188517692334069	-0.27045431216451	-0.237368938114477	High	0.0056484707850749	0.99999486054	NA	FALSE	FALSE	FALSE	FALSE	FALSE	0.391255392248247	FALSE	0.02877780863874	0.02877780863874	FALSE
Q15334	HERC6	LLGL1	-0.214940086	-0.137070914	HERC	17	27	1.05e-06	0.000230351	1.56809406	-0.077869172	27	27	-0.012099637	-0.028954558	-0.904655115476938	-1.58220416557054	-0.907456131461088	-1.45073515451842	-0.829635600088079	-1.51674525240499	-0.973633914200243	-1.90978472893433	High	-0.964035883040083	0.85908909228362	NA	FALSE	FALSE	FALSE	FALSE	FALSE	0.457641539762305	FALSE	3.22615756151356	3.22615756151356	FALSE
Q15334	HUWE1	LLGL1	-0.009164223	0.293067274	Other	26	32	0.852527389	8.22e-29	-0.031270032	-0.302231497	27	27	-0.012099637	-0.028954558	2.20907406675892	0.168359069717706	2.21591385759778	0.154369724423915	2.02588418244706	0.16139372228335	2.37751314681155	0.203216239295213	High	-1.04792519356337	0.862977056677303	NA	FALSE	FALSE	FALSE	FALSE	FALSE	0.586796330949389	FALSE	11.8642174283655	11.8642174283655	FALSE
Q15334	ITCH	LLGL1	0.036731128	0.157554621	NEDD4	26	32	0.364430902	1.25e-07	0.233132661	-0.120823493	27	27	-0.012099637	-0.028954558	1.22811093914119	0.558797058702107	1.2319134472042	0.512365316019956	1.12626849562662	0.535678520059177	1.32175283187094	0.674490759476595	High	-0.0616848940767482	0.999431474732959	NA	FALSE	FALSE	FALSE	FALSE	FALSE	0.457462416417713	FALSE	2.36767357715323	2.36767357715323	FALSE
Q15334	NEDD4	LLGL1	0.086189575	0.041184952	NEDD4	26	32	0.013009123	0.189412401	2.092744335	0.045004623	27	27	-0.012099637	-0.028954558	0.385722040872929	0.979546789649182	0.386916323183879	0.898153976688146	0.353735618549066	0.939021003129008	0.415132854524814	1.18235278408212	High	0.776443429981513	0.905294084601351	NA	FALSE	FALSE	FALSE	FALSE	FALSE	0.430004823423265	FALSE	1.41360259710293	1.41360259710293	FALSE
Q15334	NEDD4L	LLGL1	-0.014350624	-0.042187056	NEDD4	26	27	0.812051177	0.514186275	0.340166519	0.027836432	27	27	-0.012099637	-0.028954558	-0.217799947021811	0.124237651482847	-0.218474304710744	0.113914457086504	-0.199738648082843	0.119097694315956	-0.234406915191823	0.149959894382561	High	0.289100675712691	0.986564523507046	NA	FALSE	FALSE	FALSE	FALSE	FALSE	0.383308237350762	FALSE	0.154496425967998	0.154496425967998	FALSE
Q15334	SMURF1	LLGL1	-0.216404968	-0.077229428	NEDD4	26	27	1.88e-07	0.074857146	2.802105021	-0.13917554	27	27	-0.012099637	-0.028954558	-0.471468324662265	-1.59466611584911	-0.472928096779624	-1.46216161246638	-0.432371297925492	-1.52869162717256	-0.507417183088989	-1.92482680937669	High	-1.18846727972551	0.784480792426827	NA	FALSE	FALSE	FALSE	FALSE	FALSE	0.453064958687137	FALSE	4.72301553754814	4.72301553754814	FALSE
Q15334	SMURF2	LLGL1	-0.189926269	-0.18993986	NEDD4	24	31	2.52e-08	1.25e-06	0.999928446	1.36e-05	27	27	-0.012099637	-0.028954558	-1.28736835644649	-1.36940822451098	-1.29135433881945	-1.25562092137986	-1.1806119267582	-1.3127530999657	-1.38552855166659	-1.65293138000625	High	-0.572685381264595	0.951361667485162	NA	FALSE	FALSE	FALSE	FALSE	FALSE	0.490015916869671	FALSE	2.08481244139903	2.08481244139903	FALSE
Q15334	TRIP12	LLGL1	-0.288649056	-0.002641746	Other	19	33	3.46e-15	0.965386817	109.2645001	-0.28600731	27	27	-0.012099637	-0.028954558	0.0684647679064149	-2.2092563917734	0.068676750247504	-2.02568415798252	0.0627872521087597	-2.11785508879592	0.0736851191366897	-2.66666224948786	High	-2.02286217607762	0.437371220544089	NA	FALSE	FALSE	FALSE	FALSE	FALSE	0.517038151851997	FALSE	14.4889725200852	14.4889725200852	FALSE
Q15334	UBE3A	LLGL1	-0.037533007	-0.131829429	Other	25	30	0.457598136	0.0010141	0.284708864	0.094296422	27	27	-0.012099637	-0.028954558	-0.866712507129056	-0.0729780316129458	-0.869396044252319	-0.0669141178314874	-0.794839424056945	-0.0699587862220565	-0.932798230359293	-0.0880874499984858	High	0.450300695745625	0.968534604580234	NA	FALSE	FALSE	FALSE	FALSE	FALSE	0.426131207711774	FALSE	1.28701136950726	1.28701136950726	FALSE
Q15334	UBE3B	LLGL1	-0.064533486	-0.154128262	Other	24	31	0.125531883	0.00045338	0.418699888	0.089594776	27	27	-0.012099637	-0.028954558	-1.02813162540066	-0.302674776330631	-1.03131495246894	-0.27752482768272	-0.942872685309599	-0.290152522671865	-1.10652535051897	-0.365340755793935	High	0.319764437949529	0.984319740446665	NA	FALSE	FALSE	FALSE	FALSE	FALSE	0.431275802860027	FALSE	1.2986195349233	1.2986195349233	FALSE
Q15334	UBE3C	LLGL1	-0.069884344	-0.032261551	Other	24	31	0.052181292	0.560111088	2.166180541	-0.037622793	27	27	-0.012099637	-0.028954558	-0.14595016611622	-0.34819525261724	-0.146402060701446	-0.319262902095887	-0.133847088881986	-0.333789726894514	-0.157078680132145	-0.420285820633045	High	-0.191502351238732	0.994089269936665	NA	FALSE	FALSE	FALSE	FALSE	FALSE	0.397127446181175	FALSE	0.233255063289747	0.233255063289747	FALSE
Q15334	UBR5	LLGL1	-0.312110897	0.19587931	Other	14	17	2.04e-11	0.000395351	-1.593383686	-0.507990207	27	27	-0.012099637	-0.028954558	1.50553969545384	-2.4088494620587	1.51020118542896	-2.20869257747858	1.38069116873977	-2.3091905993171	1.62033517700915	-2.90757919682413	High	-2.93867824527841	0.0784235115275811	NA	TRUE	TRUE	FALSE	FALSE	FALSE	0.612547843833745	FALSE	37.0859068085282	37.0859068085282	TRUE
Q15334	WWP1	LLGL1	-0.010720922	0.040839433	NEDD4	26	27	0.914005774	0.44704972	-0.262513978	-0.051560355	27	27	-0.012099637	-0.028954558	0.383220861895263	0.155116019740509	0.384407399992782	0.14222707016157	0.351441852575091	0.148698563455328	0.4124409638402	0.187231339772562	High	0.00380591589979042	0.999997679382152	NA	FALSE	FALSE	FALSE	FALSE	FALSE	0.397602497182855	FALSE	0.359443828427737	0.359443828427737	FALSE
Q15345	AREL1	LRRC41	0.223246883	NA	Other	NA	1	0.462733663	NA	NA	NA	15	27	-0.100449403	-0.054965442	NA	1.45618496804446	NA	1.42010906273743	NA	1.40920233760879	NA	1.64687920994897	Low	NA	NA	NA	NA	NA	FALSE	FALSE	FALSE	NA	FALSE	NA	NA	NA
Q15345	G2E3	LRRC41	-0.176138674	-0.414589328	Other	1	7	0.100337193	0.032865654	0.42485096	0.238450654	15	27	-0.100449403	-0.054965442	-1.49078834339655	-0.634230129695957	-1.30103969526654	-0.618517547432109	-1.25270934812182	-0.613767207437744	-1.11335458738019	-0.717285535725721	Low	-0.459126901199682	0.973878104477206	NA	FALSE	FALSE	FALSE	FALSE	FALSE	0.56650030892366	FALSE	2.37340493536507	2.37340493536507	FALSE
Q15345	HACE1	LRRC41	-0.163487636	0.128625831	Other	1	8	0.055671975	0.61003706	-1.27103269	-0.292113467	15	27	-0.100449403	-0.054965442	1.0871037440021	-0.568013611913148	0.948736371654993	-0.553941494890815	0.913493205472033	-0.549687112054559	0.81187376176107	-0.642397654800696	Low	-0.916846567564413	0.879408589658281	NA	FALSE	FALSE	FALSE	FALSE	FALSE	0.507789094126721	FALSE	3.12339082904551	3.12339082904551	FALSE
Q15345	HECTD1	LRRC41	-0.055356133	0.254610569	Other	1	8	0.5820785	0.205006621	-0.217414906	-0.309966702	15	27	-0.100449403	-0.054965442	1.68497928897229	-0.00204490710952599	1.47051387298901	-0.00199424604869661	1.41588798707542	-0.00197892983527137	1.25838079518635	-0.00231269727325765	Low	-0.333749221953179	0.98590078576546	NA	FALSE	FALSE	FALSE	FALSE	FALSE	0.528666320778756	FALSE	1.99248739237599	1.99248739237599	FALSE
Q15345	HECTD2	LRRC41	-0.473414643	NA	Other	NA	1	0.032146747	NA	NA	NA	15	27	-0.100449403	-0.054965442	NA	-2.1901956945524	NA	-2.13593521651255	NA	-2.11953080159094	NA	-2.47701207898197	Low	NA	NA	NA	NA	NA	FALSE	FALSE	FALSE	NA	FALSE	NA	NA	NA
Q15345	HECTD3	LRRC41	-0.21045773	NA	Other	NA	2	0.399721062	NA	NA	NA	15	27	-0.100449403	-0.054965442	NA	-0.813858740558815	NA	-0.79369599234893	NA	-0.787600246429554	NA	-0.92043735450828	Medium	NA	NA	NA	NA	NA	FALSE	FALSE	FALSE	NA	FALSE	NA	NA	NA
Q15345	HECTD4	LRRC41	-0.097617421	NA	Other	NA	2	0.726138368	NA	NA	NA	15	27	-0.100449403	-0.054965442	NA	-0.223243778567854	NA	-0.217713079108147	NA	-0.216040998580638	NA	-0.252478596979052	Medium	NA	NA	NA	NA	NA	FALSE	FALSE	FALSE	NA	FALSE	NA	NA	NA
Q15345	HECW1	LRRC41	0.058978338	NA	NEDD4	NA	6	0.58746479	NA	NA	NA	15	27	-0.100449403	-0.054965442	NA	0.596390615110832	NA	0.581615478827401	NA	0.577148554191413	NA	0.674490759476595	High	NA	NA	NA	NA	NA	FALSE	FALSE	FALSE	NA	FALSE	NA	NA	NA
Q15345	HECW2	LRRC41	-0.161756833	NA	NEDD4	NA	2	0.622508998	NA	NA	NA	15	27	-0.100449403	-0.054965442	NA	-0.558954454267108	NA	-0.545106771173549	NA	-0.540920240804192	NA	-0.632152158030496	Medium	NA	NA	NA	NA	NA	FALSE	FALSE	FALSE	NA	FALSE	NA	NA	NA
Q15345	HERC1	LRRC41	0.261676863	NA	HERC	NA	2	0.42329171	NA	NA	NA	15	27	-0.100449403	-0.054965442	NA	1.65733047516119	NA	1.61627133872149	NA	1.60385804759669	NA	1.87436566332861	Medium	NA	NA	NA	NA	NA	FALSE	FALSE	FALSE	NA	FALSE	NA	NA	NA
Q15345	HERC2	LRRC41	0.155137384	NA	HERC	NA	6	0.19894345	NA	NA	NA	15	27	-0.100449403	-0.054965442	NA	1.09969454791358	NA	1.07245042903597	NA	1.06421379260395	NA	1.24370469960641	High	NA	NA	NA	NA	NA	FALSE	FALSE	FALSE	NA	FALSE	NA	NA	NA
Q15345	HERC3	LRRC41	0.235749213	NA	HERC	NA	2	0.006601312	NA	NA	NA	15	27	-0.100449403	-0.054965442	NA	1.52162313657826	NA	1.48392604905654	NA	1.47252919655207	NA	1.72088681314528	Medium	NA	NA	NA	NA	NA	FALSE	FALSE	FALSE	NA	FALSE	NA	NA	NA
Q15345	HERC4	LRRC41	-0.054965442	0.040348129	HERC	1	7	0.613549671	0.873870998	-1.362279822	-0.095313571	15	27	-0.100449403	-0.054965442	0.668171419104411	0	0.583126064372623	0	0.561464400072298	0	0.499005588493755	0	Low	-0.0754871115401501	0.999127919672131	NA	FALSE	FALSE	FALSE	FALSE	FALSE	0.431137522218458	FALSE	0.210277057975122	0.210277057975122	FALSE
Q15345	HERC5	LRRC41	-0.103890537	-0.017541961	HERC	2	2	0.517362655	0.968475236	5.922401549	-0.086348576	15	27	-0.100449403	-0.054965442	0.393447117918634	-0.256077756077654	0.343368876385287	-0.249733619115507	0.330613587630633	-0.247815614357603	0.293835241982238	-0.289612337628386	Medium	-0.341689746727575	0.98186519176641	NA	FALSE	FALSE	FALSE	FALSE	FALSE	0.469214198158569	FALSE	0.305490949827614	0.305490949827614	FALSE
Q15345	HERC6	LRRC41	-0.003657536	0.161008314	HERC	1	8	0.964620704	0.552492517	-0.022716442	-0.16466585	15	27	-0.100449403	-0.054965442	1.24077866509542	0.268549574354904	1.08285143459802	0.261896457321508	1.04262623168478	0.259885039503595	0.926641682453771	0.303717398923344	Low	0.149778474802859	0.996831671187638	NA	FALSE	FALSE	FALSE	FALSE	FALSE	0.460379384191936	FALSE	1.07558584324257	1.07558584324257	FALSE
Q15345	HUWE1	LRRC41	-0.029716703	-0.256193735	Other	1	3	0.8617	0.273585641	0.11599309	0.226477032	15	27	-0.100449403	-0.054965442	-0.739103234635594	0.132153865555302	-0.645029625714627	0.128879851302748	-0.621068400055767	0.127890027950682	-0.551979079038308	0.149460033219333	Low	0.415157726597495	0.974712891169134	NA	FALSE	FALSE	FALSE	FALSE	FALSE	0.441691254255815	FALSE	1.43604052764906	1.43604052764906	FALSE
Q15345	ITCH	LRRC41	-0.019634973	-0.267438988	NEDD4	1	3	0.880158074	0.111210121	0.073418514	0.247804015	15	27	-0.100449403	-0.054965442	-0.792468919022719	0.18492242524396	-0.691602886137718	0.180341108962961	-0.665911581179895	0.1789560527328	-0.591833783956191	0.209138882951525	Low	0.49814588882404	0.963921355212395	NA	FALSE	FALSE	FALSE	FALSE	FALSE	0.4478050287265	FALSE	1.81182265975405	1.81182265975405	FALSE
Q15345	NEDD4	LRRC41	0.244258415	-0.100449403	NEDD4	1	3	0.022201922	0.655900854	-2.431656214	0.344707818	15	27	-0.100449403	-0.054965442	0	1.56616096229268	0	1.52736048308768	0	1.51563004533576	0	1.77125707573898	Low	2.02785282427154	0.441225119776451	NA	FALSE	FALSE	FALSE	FALSE	FALSE	0.656228460804783	FALSE	16.804029857473	16.804029857473	FALSE
Q15345	NEDD4L	LRRC41	0.030635706	0.13928496	NEDD4	1	1	0.855742923	0.669798566	0.21994985	-0.108649254	15	27	-0.100449403	-0.054965442	1.13768790729799	0.448043072732126	0.992882145058252	0.43694313706457	0.955999074603874	0.433587325304858	0.849651163565782	0.506716411607447	Low	0.410037717145137	0.975838224914604	NA	FALSE	FALSE	FALSE	FALSE	FALSE	0.459862056906906	FALSE	1.53445108984988	1.53445108984988	FALSE
Q15345	SMURF1	LRRC41	-0.062637273	-0.290761168	NEDD4	1	1	0.26024256	0.164954072	0.215425166	0.228123895	15	27	-0.100449403	-0.054965442	-0.903147095591954	-0.0401549607105921	-0.788193862149924	-0.0391601512653687	-0.758914445761912	-0.0388593933749684	-0.674490759476595	-0.0454134408895868	Low	0.229163229715369	0.992484969142145	NA	FALSE	FALSE	FALSE	FALSE	FALSE	0.456820899843681	FALSE	1.14848859674116	1.14848859674116	FALSE
Q15345	SMURF2	LRRC41	-0.187919277	-0.1336496	NEDD4	1	3	0.335590598	0.562083611	1.406059405	-0.054269677	15	27	-0.100449403	-0.054965442	-0.157555480049437	-0.695890722924886	-0.137501701471626	-0.678650545079901	-0.132393859651511	-0.673438371488586	-0.117666010240106	-0.787020872437933	Low	-0.780758644510007	0.906690209789867	NA	FALSE	FALSE	FALSE	FALSE	FALSE	0.49640983339505	FALSE	1.86139236208726	1.86139236208726	FALSE
Q15345	TRIP12	LRRC41	0.40806152	NA	Other	NA	6	4e-05	NA	NA	NA	15	27	-0.100449403	-0.054965442	NA	2.42351916603153	NA	2.36347827159698	NA	2.34532627994211	NA	2.74089035186932	High	NA	NA	NA	NA	NA	FALSE	FALSE	FALSE	NA	FALSE	NA	NA	NA
Q15345	UBE3A	LRRC41	-0.251401642	NA	Other	NA	2	0.048876298	NA	NA	NA	15	27	-0.100449403	-0.054965442	NA	-1.02816236347464	NA	-1.00269040154746	NA	-0.994989536250731	NA	-1.16280504057963	Medium	NA	NA	NA	NA	NA	FALSE	FALSE	FALSE	NA	FALSE	NA	NA	NA
Q15345	UBE3B	LRRC41	-0.057689734	-0.131436504	Other	1	3	0.842215814	0.57823057	0.438917137	0.07374677	15	27	-0.100449403	-0.054965442	-0.147052969998805	-0.0142591564157475	-0.128335958704496	-0.0139058963643795	-0.123568601138156	-0.0137990962648003	-0.109822497245338	-0.0161264597340549	Low	0.0864904792142828	0.998835720766982	NA	FALSE	FALSE	FALSE	FALSE	FALSE	0.419744460235123	FALSE	0.16033165236723	0.16033165236723	FALSE
Q15345	UBE3C	LRRC41	-0.17979799	-0.335063112	Other	1	3	0.352788683	0.043818595	0.536609324	0.155265122	15	27	-0.100449403	-0.054965442	-1.11338723525267	-0.653383274519877	-0.971674480608324	-0.63719618726239	-0.935579221462643	-0.6323023915323	-0.831502869867404	-0.738946874571991	Low	-0.54993342671291	0.958563458239061	NA	FALSE	FALSE	FALSE	FALSE	FALSE	0.508667926949288	FALSE	1.85795893952214	1.85795893952214	FALSE
Q15345	UBR5	LRRC41	0.618624432	NA	Other	NA	1	5.05e-05	NA	NA	NA	15	27	-0.100449403	-0.054965442	NA	3.52562183988707	NA	3.43827716703622	NA	3.41187050225187	NA	3.98731853278875	Low	NA	NA	NA	NA	NA	FALSE	FALSE	FALSE	NA	FALSE	NA	NA	NA
Q15345	WWP1	LRRC41	0.046357378	0.126504586	NEDD4	1	1	0.471563716	0.788068427	0.366448201	-0.080147208	15	27	-0.100449403	-0.054965442	1.07703712378664	0.530331527921613	0.939951038340911	0.517192956653207	0.90503422515886	0.513220810031024	0.804355781193311	0.599780925418749	Low	0.529843342301667	0.959317854408728	NA	FALSE	FALSE	FALSE	FALSE	FALSE	0.478574916174421	FALSE	1.89880476384635	1.89880476384635	FALSE
Q15361	AREL1	TTF1	-0.077899638	-0.194139588	Other	5	9	0.473122132	0.125662044	0.401255812	0.11623995	27	27	-0.027756015	-0.077899638	-1.67069156045823	0	-1.48964361175553	0	-1.52259038400172	0	-1.7198800566635	0	High	0.758117019484468	0.917034826179855	NA	FALSE	FALSE	FALSE	FALSE	FALSE	0.537125300652901	FALSE	3.81618235981538	3.81618235981538	FALSE
Q15361	G2E3	TTF1	-0.144332658	-0.121669253	Other	10	16	0.000184352	0.018998484	1.186270602	-0.022663405	27	27	-0.027756015	-0.077899638	-0.943002072337424	-0.579156559312066	-0.840811701080471	-0.528745896708063	-0.859408116624982	-0.525722718274212	-0.97076593668831	-0.559465655756438	High	-0.102834456956801	0.998337131820784	NA	FALSE	FALSE	FALSE	FALSE	FALSE	0.454467553935377	FALSE	0.646656535813756	0.646656535813756	FALSE
Q15361	HACE1	TTF1	-0.172885326	-0.021510513	Other	8	9	0.003313967	0.869623251	8.037247926	-0.151374813	27	27	-0.027756015	-0.077899638	0.062712365734717	-0.82807592137117	0.0559164104289694	-0.755998941128859	0.0571531258585457	-0.751676411707704	0.0645587430295898	-0.799921939788323	High	-0.813658708606471	0.895167175420976	NA	FALSE	FALSE	FALSE	FALSE	FALSE	0.46322411065933	FALSE	1.93248331681264	1.93248331681264	FALSE
Q15361	HECTD1	TTF1	-0.080979873	0.066899516	Other	8	9	0.246813009	0.5229058	-1.210470237	-0.147879389	27	27	-0.027756015	-0.077899638	0.950455588499667	-0.0268531869313272	0.847457501537592	-0.024515844938956	0.86620090369845	-0.0243756721751227	0.978438899252354	-0.0259401980244001	High	-0.670402712501409	0.931083982403797	NA	FALSE	FALSE	FALSE	FALSE	FALSE	0.483344213340023	FALSE	2.55506023509888	2.55506023509888	FALSE
Q15361	HECTD2	TTF1	-0.248436401	-0.19420126	Other	5	9	0.007895228	0.122474118	1.279272858	-0.054235141	27	27	-0.027756015	-0.077899638	-1.67131082165126	-1.48672279079435	-1.49019576542772	-1.35731619116707	-1.52315474977696	-1.3495555464744	-1.72051755014283	-1.4361752926839	High	-0.44591275363397	0.97113884739902	NA	FALSE	FALSE	FALSE	FALSE	FALSE	0.559302222658266	FALSE	2.80432198415876	2.80432198415876	FALSE
Q15361	HECTD3	TTF1	-0.115417683	-0.102118541	Other	9	16	0.094353433	0.279626723	1.130232393	-0.013299142	27	27	-0.027756015	-0.077899638	-0.746689365797882	-0.327078640325477	-0.665772827284485	-0.298609220930472	-0.680497869929011	-0.296901881048524	-0.768673391997183	-0.315958203444982	High	-0.00879095107319542	0.999987691961926	NA	FALSE	FALSE	FALSE	FALSE	FALSE	0.432234115093979	FALSE	0.345549921718607	0.345549921718607	FALSE
Q15361	HECTD4	TTF1	-0.274725451	-0.197900401	Other	9	16	2.36e-05	0.002888597	1.388200578	-0.07682505	27	27	-0.027756015	-0.077899638	-1.7084546546524	-1.71590815291673	-1.52331443009081	-1.56655291284332	-1.55700590716054	-1.55759592800224	-1.7587549717703	-1.65756851848432	High	-0.612120198403044	0.94602521069694	NA	FALSE	FALSE	FALSE	FALSE	FALSE	0.608020695322873	FALSE	3.34872044563872	3.34872044563872	FALSE
Q15361	HECW1	TTF1	-0.141120329	-0.067579222	NEDD4	13	14	0.006021452	0.432188694	2.088220681	-0.073541107	27	27	-0.027756015	-0.077899638	-0.399872984127352	-0.551151789831191	-0.356539920603629	-0.503178704705858	-0.364425591691736	-0.500301710259356	-0.411646043396858	-0.532413028155128	High	-0.362046393460275	0.978922492519193	NA	FALSE	FALSE	FALSE	FALSE	FALSE	0.422796202433355	FALSE	0.424310752486506	0.424310752486506	FALSE
Q15361	HECW2	TTF1	-0.013856155	-0.057231579	NEDD4	18	18	0.869674202	0.429536912	0.24210681	0.043375424	27	27	-0.027756015	-0.077899638	-0.295970179787799	0.558324809870766	-0.263896758699197	0.509727374235623	-0.269733420795257	0.506812936857428	-0.304684132985343	0.539342170708502	High	0.440456683308313	0.968802757485762	NA	FALSE	FALSE	FALSE	FALSE	FALSE	0.424729083767421	FALSE	0.541940017855609	0.541940017855609	FALSE
Q15361	HERC1	TTF1	-0.021791861	0.046439594	HERC	9	16	0.843218588	0.646614926	-0.469251755	-0.068231455	27	27	-0.027756015	-0.077899638	0.745013317987579	0.489142102496148	0.664278407863985	0.446566434314759	0.678970398108662	0.444013128422632	0.766947997991982	0.472511625278228	High	-0.155270032497606	0.996201680775197	NA	FALSE	FALSE	FALSE	FALSE	FALSE	0.427042002788827	FALSE	0.93950879803707	0.93950879803707	FALSE
Q15361	HERC2	TTF1	0.173332541	0.097826646	HERC	13	14	7.22e-05	0.277684073	1.771833627	0.075505895	27	27	-0.027756015	-0.077899638	1.26100124002378	2.19021752101761	1.12435023081221	1.99957767639158	1.14921772978122	1.98814481205029	1.29812763497171	2.11575171159393	High	0.918780135913914	0.875349633295796	NA	FALSE	FALSE	FALSE	FALSE	FALSE	0.629165627412608	FALSE	4.20092225989143	4.20092225989143	FALSE
Q15361	HERC3	TTF1	-0.102012437	-0.027756015	HERC	18	18	0.056379763	0.736841965	3.675327204	-0.074256422	27	27	-0.027756015	-0.077899638	0	-0.210213019131501	0	-0.191915760105386	0	-0.190818454971333	0	-0.203065928730294	High	-0.305929430603197	0.984874632919948	NA	FALSE	FALSE	FALSE	FALSE	FALSE	0.420372081210871	FALSE	0.301872833270358	0.301872833270358	FALSE
Q15361	HERC4	TTF1	-0.127101582	-0.01628233	HERC	10	16	0.002250798	0.837577939	7.806105269	-0.110819252	27	27	-0.027756015	-0.077899638	0.115209622868576	-0.428937727029494	0.102724693642354	-0.391602338717402	0.104996678067881	-0.389363297710318	0.118601624259741	-0.41435415497371	High	-0.534366027390038	0.954214144656897	NA	FALSE	FALSE	FALSE	FALSE	FALSE	0.431049567946448	FALSE	0.900679123779169	0.900679123779169	FALSE
Q15361	HERC5	TTF1	0.07560093	0.037495153	HERC	13	13	0.116460364	0.489995138	2.016285412	0.038105777	27	27	-0.027756015	-0.077899638	0.655200352547075	1.33820291197552	0.584198210305214	1.22172370716185	0.597119049376833	1.21473833141404	0.674490759476595	1.29270498217762	High	0.553664626238149	0.951832004807832	NA	FALSE	FALSE	FALSE	FALSE	FALSE	0.441155963238339	FALSE	1.48687578140059	1.48687578140059	FALSE
Q15361	HERC6	TTF1	-0.168014248	0.036125697	HERC	8	9	0.008664529	0.708321927	-4.650823706	-0.204139945	27	27	-0.027756015	-0.077899638	0.64144936415101	-0.78561034063104	0.571937376226478	-0.717229628744071	0.584587039760034	-0.713128768275482	0.660334914519003	-0.758900158037158	High	-1.08810750719783	0.81897139550619	NA	FALSE	FALSE	FALSE	FALSE	FALSE	0.49633210250383	FALSE	4.00902793178061	4.00902793178061	FALSE
Q15361	HUWE1	TTF1	-0.205813035	-0.139328115	Other	12	15	0.000167055	0.152202571	1.477182369	-0.06648492	27	27	-0.027756015	-0.077899638	-1.12031832525078	-1.11513646220567	-0.998912711263565	-1.01807329845519	-1.02100588128901	-1.012252322332	-1.15330273421923	-1.07722263014144	High	-0.43169217921593	0.97123712719549	NA	FALSE	FALSE	FALSE	FALSE	FALSE	0.530311052695998	FALSE	1.42034388389776	1.42034388389776	FALSE
Q15361	ITCH	TTF1	-0.032822038	-0.045887252	NEDD4	12	15	0.736559153	0.698298496	0.715275737	0.013065214	27	27	-0.027756015	-0.077899638	-0.182059467111985	0.392982100137034	-0.162330216158271	0.358776343954368	-0.165920508908991	0.35672499015215	-0.187419661428592	0.379620993354305	High	0.253709753192745	0.989588392531104	NA	FALSE	FALSE	FALSE	FALSE	FALSE	0.419910731224515	FALSE	0.170051086018915	0.170051086018915	FALSE
Q15361	NEDD4	TTF1	-0.016130179	0.107496291	NEDD4	12	15	0.85162168	0.134590005	-0.150053354	-0.12362647	27	27	-0.027756015	-0.077899638	1.35809612747476	0.538500091445605	1.21092322983173	0.491628229277051	1.23770548267802	0.488817276285309	1.39808118982484	0.52019147835151	High	-0.451706914554304	0.969807820238625	NA	FALSE	FALSE	FALSE	FALSE	FALSE	0.502491015625763	FALSE	2.97812714304185	2.97812714304185	FALSE
Q15361	NEDD4L	TTF1	-0.038225228	-0.092639936	NEDD4	11	17	0.618292426	0.266876099	0.412621485	0.054414708	27	27	-0.027756015	-0.077899638	-0.651512750144742	0.345877619116762	-0.580910222569271	0.315771908183812	-0.593758340499921	0.313966438242994	-0.670694586694746	0.334118030572745	High	0.463579800751416	0.965840108220103	NA	FALSE	FALSE	FALSE	FALSE	FALSE	0.446955785661751	FALSE	0.826681129614905	0.826681129614905	FALSE
Q15361	SMURF1	TTF1	0.020135465	0.016006183	NEDD4	11	17	0.785783396	0.870779944	1.257980432	0.004129282	27	27	-0.027756015	-0.077899638	0.439425200141014	0.854660422562213	0.391805978869565	0.780269487140617	0.400471637050248	0.775808187486469	0.452362755642706	0.82560258719301	High	0.288856134787931	0.986654273464784	NA	FALSE	FALSE	FALSE	FALSE	FALSE	0.434679196956995	FALSE	0.589767414138983	0.589767414138983	FALSE
Q15361	SMURF2	TTF1	-0.157991164	-0.187823552	NEDD4	15	19	0.004513041	0.017517127	0.841168013	0.029832388	27	27	-0.027756015	-0.077899638	-1.60727094837202	-0.698230076371853	-1.43309570555677	-0.637455074804475	-1.46479179544389	-0.633810336478	-1.65459221509534	-0.674490759476595	High	0.159181112516795	0.996280270300654	NA	FALSE	FALSE	FALSE	FALSE	FALSE	0.514035425691003	FALSE	2.20853936400303	2.20853936400303	FALSE
Q15361	TRIP12	TTF1	0.075358959	-0.007430562	Other	13	14	0.144694838	0.937350254	-10.14175765	0.082789521	27	27	-0.027756015	-0.077899638	0.204092039720714	1.33609343250562	0.181975183436452	1.21979783997453	0.185999968207673	1.21282347564106	0.210100916977852	1.29066722348189	High	0.780431552557418	0.903583889192766	NA	FALSE	FALSE	FALSE	FALSE	FALSE	0.456762311387293	FALSE	1.78659859205609	1.78659859205609	FALSE
Q15361	UBE3A	TTF1	-0.115554994	-0.06631664	Other	18	18	0.036446768	0.321500528	1.742473593	-0.049238354	27	27	-0.027756015	-0.077899638	-0.387195139471459	-0.328275704169868	-0.345235936822625	-0.299702090527893	-0.352871595239131	-0.297988502011547	-0.398594937674406	-0.317114567985651	High	-0.196495575008045	0.993770170315974	NA	FALSE	FALSE	FALSE	FALSE	FALSE	0.410184466424427	FALSE	0.160113171711483	0.160113171711483	FALSE
Q15361	UBE3B	TTF1	0.050918547	-0.073360536	Other	15	19	0.576114986	0.48827275	-0.694086355	0.124279083	27	27	-0.027756015	-0.077899638	-0.45792434300855	1.12302431533935	-0.408300423833433	1.02527458092572	-0.417330893246322	1.01941243046531	-0.471406550222309	1.08484230198144	High	0.959475243740355	0.856154739609019	NA	FALSE	FALSE	FALSE	FALSE	FALSE	0.487914494713374	FALSE	2.62063456610502	2.62063456610502	FALSE
Q15361	UBE3C	TTF1	0.072966825	0.049901311	Other	15	19	0.237817656	0.55983932	1.462222606	0.023065514	27	27	-0.027756015	-0.077899638	0.779773127939459	1.31523904267277	0.695271399069646	1.20075864776445	0.710648868051938	1.19389314266875	0.80273120617031	1.27052186779932	High	0.47260953228871	0.965093006090797	NA	FALSE	FALSE	FALSE	FALSE	FALSE	0.450168363197724	FALSE	1.48688739160228	1.48688739160228	FALSE
Q15361	UBR5	TTF1	0.003923042	-0.002106291	Other	5	9	0.963382143	0.984565955	-1.862535614	0.006029333	27	27	-0.027756015	-0.077899638	0.257554136157918	0.713322107326931	0.229643749145191	0.651233472566156	0.234722829967705	0.647509954328148	0.265137044307392	0.689069672309782	High	0.273269589571451	0.987976527099876	NA	FALSE	FALSE	FALSE	FALSE	FALSE	0.424679333726822	FALSE	0.376991413806402	0.376991413806402	FALSE
Q15361	WWP1	TTF1	0.102276474	0.201522217	NEDD4	11	17	0.085142035	0.094248804	0.507519595	-0.099245743	27	27	-0.027756015	-0.077899638	2.30222972311806	1.57075769092155	2.05274383435318	1.43403656652689	2.09814481688115	1.42583726238426	2.37001196412501	1.51735306707004	High	-0.144547880289586	0.997393738442344	NA	FALSE	FALSE	FALSE	FALSE	FALSE	0.671563366737648	FALSE	6.36745757729627	6.36745757729627	FALSE
Q15363	AREL1	TMED2	0.211135146	0.392540417	Other	22	18	0.010394859	0.168467527	0.537868553	-0.181405271	27	27	0.029966221	-0.070380749	2.95011713427955	2.71553734286956	2.76414405391715	2.55644585273417	2.7520039736287	2.46038616765815	3.28885979874029	3.4869025899687	High	0.890778239632426	0.898075695435924	NA	FALSE	FALSE	FALSE	FALSE	FALSE	0.682282715946328	FALSE	12.2229717361432	12.2229717361432	FALSE
Q15363	G2E3	TMED2	-0.105731577	-0.031279008	Other	32	27	0.044611415	0.884609891	3.380272706	-0.074452569	27	27	0.029966221	-0.070380749	-0.498327242972841	-0.340998484420777	-0.466913082725678	-0.321020870353765	-0.464862407290009	-0.30895835642411	-0.555546902523485	-0.437861221693141	High	0.0465564433107775	0.999654024201238	NA	FALSE	FALSE	FALSE	FALSE	FALSE	0.375721819087199	FALSE	0.366126775221842	0.366126775221842	FALSE
Q15363	HACE1	TMED2	-0.230714216	-0.044391751	Other	25	26	3.84e-06	0.491918904	5.197231711	-0.186322465	27	27	0.029966221	-0.070380749	-0.605020240512314	-1.54659656766537	-0.56688023701813	-1.45598821965858	-0.56439050730177	-1.40127876054556	-0.674490759476595	-1.98591692785575	High	-0.806224761194132	0.898769297630325	NA	FALSE	FALSE	FALSE	FALSE	FALSE	0.463087023702425	FALSE	2.16999024944048	2.16999024944048	FALSE
Q15363	HECTD1	TMED2	-0.23665249	-0.18471711	Other	25	26	0.000396574	0.000593132	1.281161718	-0.05193538	27	27	0.029966221	-0.070380749	-1.74678998178709	-1.60387789737214	-1.63667370542491	-1.50991368606856	-1.62948545842971	-1.45317795156412	-1.94736245594696	-2.05946937501169	High	-0.363411289534556	0.98092828037749	NA	FALSE	FALSE	FALSE	FALSE	FALSE	0.559569804810921	FALSE	4.50915876404935	4.50915876404935	FALSE
Q15363	HECTD2	TMED2	-0.066762554	0.216790683	Other	22	18	0.457313408	0.484777577	-0.307958594	-0.283553237	27	27	0.029966221	-0.070380749	1.52011382092056	0.0349015590621763	1.42428703272522	0.0328568289265995	1.41803158489261	0.0316222177432997	1.69465855339877	0.0448155636700792	High	-0.57103321878176	0.950175975874559	NA	FALSE	FALSE	FALSE	FALSE	FALSE	0.478933123827265	FALSE	3.78337050493367	3.78337050493367	FALSE
Q15363	HECTD3	TMED2	-0.108834855	-0.044241539	Other	21	15	0.298343237	0.689165388	2.460015123	-0.064593316	27	27	0.029966221	-0.070380749	-0.603798027238829	-0.370933090046884	-0.565735071114964	-0.349201737984636	-0.563250370950515	-0.336080314371095	-0.673128207443002	-0.476298937956349	High	0.0708392820006216	0.999202678020058	NA	FALSE	FALSE	FALSE	FALSE	FALSE	0.385769000083924	FALSE	0.522680673879384	0.522680673879384	FALSE
Q15363	HECTD4	TMED2	-0.222443075	0.038537045	Other	21	15	0.001918554	0.697054944	-5.772188163	-0.26098012	27	27	0.029966221	-0.070380749	0.0697372703745701	-1.46681211267522	0.0653410873088454	-1.38087798793674	0.0650541102083067	-1.32899083198242	0.0777447452318929	-1.88346920292392	High	-1.03402681575309	0.833375589637147	NA	FALSE	FALSE	FALSE	FALSE	FALSE	0.470833196495665	FALSE	2.636334458604	2.636334458604	FALSE
Q15363	HECW1	TMED2	-0.154137286	-0.034459272	NEDD4	27	19	0.001483213	0.823733172	4.473027927	-0.119678014	27	27	0.029966221	-0.070380749	-0.524203743345561	-0.807925974954046	-0.491158348722177	-0.760593115543357	-0.489001188432582	-0.732013462635025	-0.584394632269208	-1.03742236576769	High	-0.290829516388867	0.986547369855409	NA	FALSE	FALSE	FALSE	FALSE	FALSE	0.406546644145249	FALSE	0.695969990038768	0.695969990038768	FALSE
Q15363	HECW2	TMED2	-0.113722668	-0.000894673	NEDD4	25	25	0.80295758	0.997795463	127.1108751	-0.112827995	27	27	0.029966221	-0.070380749	-0.251102403792091	-0.418081542273581	-0.235273104345979	-0.393587968015413	-0.234239788310071	-0.378798710415126	-0.279934851264996	-0.536840200853716	High	-0.119482405339298	0.997703700890521	NA	FALSE	FALSE	FALSE	FALSE	FALSE	0.377634642272895	FALSE	0.192487145378911	0.192487145378911	FALSE
Q15363	HERC1	TMED2	-0.126016032	0.088888546	HERC	21	15	0.211983262	0.398813366	-1.417685829	-0.214904578	27	27	0.029966221	-0.070380749	0.479426728354624	-0.536664860673732	0.44920404178935	-0.505224006946542	0.447231144202666	-0.486239971376915	0.534476165371707	-0.689107847307669	High	-0.526870169833256	0.955580189483025	NA	FALSE	FALSE	FALSE	FALSE	FALSE	0.40929814807462	FALSE	1.055207751775	1.055207751775	FALSE
Q15363	HERC2	TMED2	-0.036513769	0.007465365	HERC	27	19	0.634726536	0.961479481	-4.891089585	-0.043979134	27	27	0.029966221	-0.070380749	-0.183080212419631	0.326685102026713	-0.171538978798276	0.307546046611795	-0.170785582110336	0.29598985567886	-0.204102116344882	0.419482034136716	High	0.404111162018719	0.973819246134674	NA	FALSE	FALSE	FALSE	FALSE	FALSE	0.384188130083406	FALSE	0.261765766429204	0.261765766429204	FALSE
Q15363	HERC3	TMED2	-0.100146807	0.090685952	HERC	25	25	0.822752594	0.706561245	-1.104325475	-0.190832759	27	27	0.029966221	-0.070380749	0.494051481843305	-0.287127098272803	0.462906862238754	-0.270305573780638	0.460873782064915	-0.260148711563552	0.550780183695765	-0.368687333741346	High	-0.348396927399021	0.980478729550873	NA	FALSE	FALSE	FALSE	FALSE	FALSE	0.390066395033975	FALSE	0.682098612262351	0.682098612262351	FALSE
Q15363	HERC4	TMED2	-0.038440599	-0.027505075	HERC	32	27	0.589265047	0.877820611	1.397582046	-0.010935524	27	27	0.029966221	-0.070380749	-0.467620302077017	0.308098660155069	-0.438141883404501	0.290048503311713	-0.436217570655776	0.279149791001771	-0.521314084347865	0.39561599802025	High	0.516921095511774	0.957652065128817	NA	FALSE	FALSE	FALSE	FALSE	FALSE	0.391983939232407	FALSE	0.693954355422848	0.693954355422848	FALSE
Q15363	HERC5	TMED2	-0.028292528	0.149894735	HERC	24	23	0.942592464	0.257008136	-0.188749311	-0.178187263	27	27	0.029966221	-0.070380749	0.975809001146029	0.405988215409459	0.914294763734979	0.382203136431815	0.910279194494539	0.367841669365559	1.08785476950285	0.521311689388179	High	-0.0452519295567429	0.999674098272372	NA	FALSE	FALSE	FALSE	FALSE	FALSE	0.404075092106468	FALSE	1.21280518947151	1.21280518947151	FALSE
Q15363	HERC6	TMED2	-0.490424684	-0.260106718	HERC	25	26	2.96e-24	6.14e-11	1.885474884	-0.230317966	27	27	0.029966221	-0.070380749	-2.36020422019974	-4.0517960491658	-2.21141878927071	-3.81441898901266	-2.20170627026683	-3.67109035702122	-2.63121104122794	-5.20273388062918	High	-1.96313313527459	0.504807911627618	NA	FALSE	FALSE	FALSE	FALSE	FALSE	0.729874765773219	TRUE	15.5909686643809	15.5909686643809	FALSE
Q15363	HUWE1	TMED2	-0.070380749	0.138677954	Other	29	15	0.272148934	0.631634717	-0.507512167	-0.209058703	27	27	0.029966221	-0.070380749	0.884542666738819	0	0.828781787777801	0	0.825141790278043	0	0.986108918559356	0	High	-0.307941490113196	0.984894735270381	NA	FALSE	FALSE	FALSE	FALSE	FALSE	0.396817964272499	FALSE	1.28490806238489	1.28490806238489	FALSE
Q15363	ITCH	TMED2	-0.156020782	-0.133825856	NEDD4	29	15	0.016940635	0.72058474	1.165849311	-0.022194926	27	27	0.029966221	-0.070380749	-1.33270877560447	-0.826094411671075	-1.24869585511896	-0.777697142787862	-1.24321160117224	-0.748474797811994	-1.48573501186906	-1.06075165976935	High	0.0533902737874908	0.99956908730196	NA	FALSE	FALSE	FALSE	FALSE	FALSE	0.482182127834633	FALSE	2.42406945638054	2.42406945638054	FALSE
Q15363	NEDD4	TMED2	-0.045482999	0.136034513	NEDD4	29	15	0.432715806	0.641789925	-0.334348968	-0.181517512	27	27	0.029966221	-0.070380749	0.863034074363544	0.240166793702468	0.808629080269541	0.22609646865557	0.805077593166639	0.217600784871528	0.962130635131701	0.308387663010621	High	-0.119232231865468	0.997727922140685	NA	FALSE	FALSE	FALSE	FALSE	FALSE	0.391812375009312	FALSE	1.00227298993814	1.00227298993814	FALSE
Q15363	NEDD4L	TMED2	0.09419768	0.134028812	NEDD4	25	26	0.633339284	0.609203696	0.702816645	-0.039831132	27	27	0.029966221	-0.070380749	0.846714510115399	1.5875439991774	0.793338288607451	1.49453671973498	0.789853958438063	1.43837878215192	0.943937202008311	2.03849573159299	High	0.890222274301813	0.876428256738444	NA	FALSE	FALSE	FALSE	FALSE	FALSE	0.458114250555379	FALSE	2.19576997295995	2.19576997295995	FALSE
Q15363	SMURF1	TMED2	-0.014847076	0.127385292	NEDD4	25	26	0.942287452	0.604905014	-0.116552514	-0.142232368	27	27	0.029966221	-0.070380749	0.792658919838564	0.535684717973764	0.742690320528996	0.504301286532847	0.739428435495218	0.485351922627498	0.883674761682505	0.687849288986595	High	0.132119529064518	0.997203590217403	NA	FALSE	FALSE	FALSE	FALSE	FALSE	0.403276802517848	FALSE	0.76836676752721	0.76836676752721	FALSE
Q15363	SMURF2	TMED2	0.131230296	0.029966221	NEDD4	22	16	0.039633686	0.752568924	4.379274117	0.101264075	27	27	0.029966221	-0.070380749	0	1.94476521985536	0	1.83082990697791	0	1.76203559079712	0	2.49718785852854	High	1.51328847104341	0.659564936964797	NA	FALSE	FALSE	FALSE	FALSE	FALSE	0.486389031834972	FALSE	4.25849833052255	4.25849833052255	FALSE
Q15363	TRIP12	TMED2	-0.086900993	0.004029267	Other	27	19	0.134332797	0.977103232	-21.56744465	-0.09093026	27	27	0.029966221	-0.070380749	-0.21103832884572	-0.159356328690843	-0.1977346373977	-0.150020336364867	-0.196866189760026	-0.144383249918935	-0.235270480507047	-0.204622483538682	High	0.0553626302841263	0.999506329723996	NA	FALSE	FALSE	FALSE	FALSE	FALSE	0.37420951846074	FALSE	0.0771825111362439	0.0771825111362439	FALSE
Q15363	UBE3A	TMED2	-0.098345939	0.026730429	Other	25	25	0.791149085	0.917831332	-3.679175482	-0.125076368	27	27	0.029966221	-0.070380749	-0.0263283088743709	-0.269755701522439	-0.0246685928430293	-0.253951891407138	-0.0245602487437798	-0.244409526687408	-0.029351416463971	-0.346381483858902	High	-0.107574793362871	0.998130390311793	NA	FALSE	FALSE	FALSE	FALSE	FALSE	0.374833037524461	FALSE	0.0847292479318875	0.0847292479318875	FALSE
Q15363	UBE3B	TMED2	0.12628488	0.053314659	Other	22	16	0.081229173	0.525948604	2.368670875	0.072970221	27	27	0.029966221	-0.070380749	0.189976638609063	1.89706112192503	0.178000659666231	1.78592058410204	0.177218883370352	1.71881375737377	0.211790414069015	2.43593311531459	High	1.39638898853415	0.7059858316215	NA	FALSE	FALSE	FALSE	FALSE	FALSE	0.482967919890254	FALSE	3.61679044309604	3.61679044309604	FALSE
Q15363	UBE3C	TMED2	-0.018115032	-0.092989701	Other	22	16	0.851243335	0.217491091	0.194806864	0.074874669	27	27	0.029966221	-0.070380749	-1.00044177510454	0.504161607874228	-0.937374706859175	0.474624977977986	-0.933257770845834	0.456790715670017	-1.11531596386094	0.647371843688866	High	0.906675147968282	0.875120458415691	NA	FALSE	FALSE	FALSE	FALSE	FALSE	0.469018481557647	FALSE	2.71848547431609	2.71848547431609	FALSE
Q15363	UBR5	TMED2	-0.01592558	0.564450847	Other	22	18	0.89970655	0.01851686	-0.02821429	-0.580376427	27	27	0.029966221	-0.070380749	4.34888160979773	0.52528133422723	4.07473150921097	0.49450739166962	4.05683534797233	0.475926038084233	4.84823525471222	0.674490759476595	High	-1.73885625801993	0.695367079639865	NA	FALSE	FALSE	FALSE	FALSE	FALSE	0.654768703220409	FALSE	29.2229153628018	29.2229153628018	TRUE
Q15363	WWP1	TMED2	0.088879825	0.153388805	NEDD4	25	26	0.671537271	0.562189196	0.579441407	-0.06450898	27	27	0.029966221	-0.070380749	1.00423881189674	1.53624730832282	0.940932381417155	1.44624527828656	0.936799820149148	1.39190191489151	1.11954898956529	1.97262789712283	High	0.785821345655578	0.90369722512967	NA	FALSE	FALSE	FALSE	FALSE	FALSE	0.468234474074147	FALSE	2.23551616416954	2.23551616416954	FALSE
Q15365	AREL1	PCBP1	-0.119182513	0.007219108	Other	20	25	0.022807803	0.92880641	-16.50931292	-0.126401621	27	27	0.056116838	-0.026012595	-0.328350666606564	-0.660235274233645	-0.31277842776569	-0.639382889448942	-0.304017455546155	-0.619356178985412	-0.326143638567778	-0.6403910895988	High	-0.339789204692066	0.981396547645985	NA	FALSE	FALSE	FALSE	FALSE	FALSE	0.39606193244221	FALSE	1.39430522845661	1.39430522845661	FALSE
Q15365	G2E3	PCBP1	0.13253267	0.146539341	Other	33	39	0.019496774	0.008394853	0.904416992	-0.014006671	27	27	0.056116838	-0.026012595	0.607191563622361	1.12350830356769	0.578395118198297	1.08802424452223	0.562194181328552	1.05394521788277	0.603110290330979	1.08973987724321	High	0.580115604040318	0.946857504235886	NA	FALSE	FALSE	FALSE	FALSE	FALSE	0.445869639486631	FALSE	1.72947449525057	1.72947449525057	FALSE
Q15365	HACE1	PCBP1	0.161855721	0.277130802	Other	39	49	0.000397001	2.96e-12	0.584040893	-0.115275081	27	27	0.056116838	-0.026012595	1.48411965972161	1.33130190298196	1.41373434255911	1.28925504388645	1.37413542459843	1.24887307886419	1.47414406340024	1.29128798400715	High	-0.0873631803781504	0.998853061928915	NA	FALSE	FALSE	FALSE	FALSE	FALSE	0.540857029430529	FALSE	2.35488393172978	2.35488393172978	FALSE
Q15365	HECTD1	PCBP1	-0.002549971	0.136823079	Other	39	49	0.970553248	0.000133768	-0.018636995	-0.13937305	27	27	0.056116838	-0.026012595	0.541946385479653	0.166264523178832	0.516244234054605	0.161013346895659	0.501784153078574	0.155970097017918	0.538303661435162	0.16126723808222	High	-0.353686050475806	0.980064599225192	NA	FALSE	FALSE	FALSE	FALSE	FALSE	0.402229492792751	FALSE	0.830855770892222	0.830855770892222	FALSE
Q15365	HECTD2	PCBP1	-0.200000097	0.157241199	Other	20	25	0.001711941	0.016876372	-1.2719319	-0.357241296	27	27	0.056116838	-0.026012595	0.679055067474765	-1.23293750345682	0.646850449752782	-1.19399731313237	0.628732068440618	-1.15659900473388	0.674490759476595	-1.19588004770331	High	-1.92870388438404	0.482811393633798	NA	FALSE	FALSE	FALSE	FALSE	FALSE	0.518899469449531	FALSE	17.2667736004975	17.2667736004975	FALSE
Q15365	HECTD3	PCBP1	0.183779066	0.293551758	Other	36	66	0.00495715	5.55e-07	0.626053365	-0.109772692	27	27	0.056116838	-0.026012595	1.59438718847841	1.48665854607994	1.51877236375334	1.43970501715449	1.47623131454579	1.3946106675758	1.58367042257073	1.44197519178381	High	-0.0345744090554618	0.999822330707766	NA	FALSE	FALSE	FALSE	FALSE	FALSE	0.553831697111271	FALSE	2.80413700441464	2.80413700441464	FALSE
Q15365	HECTD4	PCBP1	0.104476075	0.293155096	Other	36	66	0.086984429	1.33e-09	0.356384987	-0.188679021	27	27	0.056116838	-0.026012595	1.59172358360109	0.924689263135701	1.51623508202851	0.895484558277163	1.47376510247517	0.867436247524533	1.581024721268	0.896896588033899	High	-0.63806617652164	0.939911400336197	NA	FALSE	FALSE	FALSE	FALSE	FALSE	0.526302217726239	FALSE	3.71530824238087	3.71530824238087	FALSE
Q15365	HECW1	PCBP1	-0.003333996	0.063672197	NEDD4	48	65	0.962419599	0.229110266	-0.052361881	-0.067006193	27	27	0.056116838	-0.026012595	0.0507346080094496	0.160708642353854	0.0483284870120833	0.155632938919984	0.0469747986034882	0.150758213840892	0.0503935924008294	0.155878346100769	High	0.133569028676043	0.997114451447879	NA	FALSE	FALSE	FALSE	FALSE	FALSE	0.390199404265486	FALSE	0.0156973973068265	0.0156973973068265	FALSE
Q15365	HECW2	PCBP1	0.183587987	0.16354925	NEDD4	43	42	9.64e-05	0.001000385	1.122524175	0.020038737	27	27	0.056116838	-0.026012595	0.721413940797478	1.48530449212483	0.687200426613585	1.43839372864254	0.66795183619825	1.39334045115977	0.716564915176893	1.44066183558863	High	0.843561163768287	0.889473750427379	NA	FALSE	FALSE	FALSE	FALSE	FALSE	0.510857865869798	FALSE	3.65981459227689	3.65981459227689	FALSE
Q15365	HERC1	PCBP1	0.029636896	0.145724426	HERC	36	66	0.752477563	0.006092023	0.20337631	-0.11608753	27	27	0.056116838	-0.026012595	0.601719369238743	0.394352144340706	0.573182446107738	0.381897216566648	0.557127516990834	0.369935456079752	0.597674877619111	0.382499404766124	High	-0.175959623587198	0.995062681819635	NA	FALSE	FALSE	FALSE	FALSE	FALSE	0.404158426470119	FALSE	0.431805969742503	0.431805969742503	FALSE
Q15365	HERC2	PCBP1	-0.086174475	-0.129479612	HERC	48	65	0.105889665	0.016905571	0.665544742	0.043305137	27	27	0.056116838	-0.026012595	-1.24628930785359	-0.426328542440186	-1.18718324613215	-0.412863695652072	-1.15393005948127	-0.399932005063897	-1.23791230202839	-0.413514712822998	High	0.832287916094284	0.89389613684937	NA	FALSE	FALSE	FALSE	FALSE	FALSE	0.451052763122907	FALSE	3.68419087715853	3.68419087715853	FALSE
Q15365	HERC3	PCBP1	-0.016211698	0.036832553	HERC	43	42	0.8016703	0.478200482	-0.440145922	-0.053044251	27	27	0.056116838	-0.026012595	-0.129494924095269	0.0694526522877342	-0.123353545100877	0.0672591108543368	-0.119898393191809	0.0651524252339644	-0.128624516456654	0.0673651672514685	High	0.21891993767848	0.992250388323137	NA	FALSE	FALSE	FALSE	FALSE	FALSE	0.394837948085396	FALSE	0.1314605382657	0.1314605382657	FALSE
Q15365	HERC4	PCBP1	-0.113359576	0.056116838	HERC	33	39	0.024802292	0.324731245	-2.020063497	-0.169476414	27	27	0.056116838	-0.026012595	0	-0.618971865511527	0	-0.599422713846564	0	-0.580647633478344	0	-0.600367903465963	High	-0.624391726320991	0.937715891841687	NA	FALSE	FALSE	FALSE	FALSE	FALSE	0.403529751485328	FALSE	2.42394288146645	2.42394288146645	FALSE
Q15365	HERC5	PCBP1	-0.091727638	-0.069237525	HERC	37	43	0.016423635	0.023160354	1.32482549	-0.022490113	27	27	0.056116838	-0.026012595	-0.841760724947584	-0.465680236365356	-0.801839688114553	-0.450972534650094	-0.779380034223861	-0.436847201414754	-0.836102781441307	-0.451683643102508	High	0.378018375149254	0.977300117381566	NA	FALSE	FALSE	FALSE	FALSE	FALSE	0.408214561939345	FALSE	1.32755352316407	1.32755352316407	FALSE
Q15365	HERC6	PCBP1	-0.763567083	-0.624270846	HERC	39	49	1.25e-89	2.29e-68	1.223134298	-0.139296237	27	27	0.056116838	-0.026012595	-4.5688368272371	-5.22657420012901	-4.35215683985043	-5.06150192880362	-4.23025225249969	-4.90296588520366	-4.53812712566541	-5.06948307294641	High	-1.17936807393688	0.888740370363601	NA	FALSE	FALSE	FALSE	FALSE	FALSE	0.799777791639738	TRUE	41.2510898617852	41.2510898617852	TRUE
Q15365	HUWE1	PCBP1	-0.145110084	-0.010422935	Other	35	55	0.00114173	0.83228076	13.92219025	-0.134687149	27	27	0.056116838	-0.026012595	-0.446817854742939	-0.843967291142765	-0.425627234287275	-0.817312049613842	-0.413705349513746	-0.791712253238188	-0.44381454263202	-0.81860081436576	High	-0.412394019139865	0.97269558640243	NA	FALSE	FALSE	FALSE	FALSE	FALSE	0.419303255893477	FALSE	2.00016259703754	2.00016259703754	FALSE
Q15365	ITCH	PCBP1	0.092100117	0.116806432	NEDD4	35	55	0.099413903	0.006607335	0.788484978	-0.024706315	27	27	0.056116838	-0.026012595	0.407533614463938	0.836988810034153	0.388206074045934	0.810553971714462	0.377332361768312	0.785165851427759	0.404794353651206	0.811832080104967	High	0.480285838259653	0.963204006779458	NA	FALSE	FALSE	FALSE	FALSE	FALSE	0.432829888430317	FALSE	0.954151753720079	0.954151753720079	FALSE
Q15365	NEDD4	PCBP1	0.026505323	0.19693538	NEDD4	35	55	0.661483433	3.27e-06	0.134588935	-0.170430057	27	27	0.056116838	-0.026012595	0.945603448999871	0.372160700977649	0.900757605046631	0.360406651411699	0.875527244977618	0.349118017048692	0.939247520604524	0.360974952575148	High	-0.549299856322634	0.953075442969147	NA	FALSE	FALSE	FALSE	FALSE	FALSE	0.460250291348902	FALSE	1.95434670925313	1.95434670925313	FALSE
Q15365	NEDD4L	PCBP1	-0.026012595	0.051348101	NEDD4	39	57	0.587782136	0.214257191	-0.506593126	-0.077360696	27	27	0.056116838	-0.026012595	-0.0320223039560607	0	-0.0305036258592797	0	-0.0296492145731265	0	-0.0318070641838136	0	High	0.0494324806273835	0.999604342811764	NA	FALSE	FALSE	FALSE	FALSE	FALSE	0.388083923851805	FALSE	0.0546058857502408	0.0546058857502408	FALSE
Q15365	SMURF1	PCBP1	-0.072141523	0.007309734	NEDD4	39	57	0.024558495	0.882021584	-9.869240522	-0.079451257	27	27	0.056116838	-0.026012595	-0.327742108550559	-0.326886038776852	-0.312198730961878	-0.316561910807115	-0.303453996139628	-0.306646578638968	-0.325539170970021	-0.317061076129149	High	0.00571327411773442	0.999994720001372	NA	FALSE	FALSE	FALSE	FALSE	FALSE	0.400716579594474	FALSE	0.385399443121176	0.385399443121176	FALSE
Q15365	SMURF2	PCBP1	-0.133332633	-0.25639969	NEDD4	32	53	0.010903251	7.94e-05	0.520018698	0.123067057	27	27	0.056116838	-0.026012595	-2.09856388618386	-0.760508072140787	-1.99903816145724	-0.736488745135637	-1.94304479284987	-0.713420491195981	-2.08445826737742	-0.737650065019963	High	1.37498828467949	0.735611263588594	NA	FALSE	FALSE	FALSE	FALSE	FALSE	0.546287994176954	FALSE	10.0136980921486	10.0136980921486	FALSE
Q15365	TRIP12	PCBP1	-0.192785244	-0.096287531	Other	48	65	8.28e-07	0.028434998	2.002182858	-0.096497713	27	27	0.056116838	-0.026012595	-1.02340284824884	-1.18181048143872	-0.97486731838967	-1.14448504933399	-0.947561133768323	-1.10863756093373	-1.01652398668172	-1.14628971132494	High	-0.188516003577865	0.994383496626937	NA	FALSE	FALSE	FALSE	FALSE	FALSE	0.470655826894799	FALSE	2.67633061066085	2.67633061066085	FALSE
Q15365	UBE3A	PCBP1	0.102197052	0.129346232	Other	43	42	0.035462583	0.002224452	0.790104593	-0.02714918	27	27	0.056116838	-0.026012595	0.491738989419237	0.908539293191649	0.468417955630134	0.879844657092956	0.455297496122354	0.852286218337001	0.488433737297691	0.881232025334695	High	0.470987323835589	0.964696077866266	NA	FALSE	FALSE	FALSE	FALSE	FALSE	0.425784187274172	FALSE	1.03570219396259	1.03570219396259	FALSE
Q15365	UBE3B	PCBP1	-0.026706908	-0.052980591	Other	32	53	0.677194157	0.481855388	0.504088526	0.026273683	27	27	0.056116838	-0.026012595	-0.732594612003713	-0.00492014959119086	-0.69785084738901	-0.00476475520910048	-0.678303937037718	-0.00461551384750494	-0.727670434853516	-0.00477226843317188	High	0.746895356596351	0.912217437861844	NA	FALSE	FALSE	FALSE	FALSE	FALSE	0.426774514199092	FALSE	2.20879311473193	2.20879311473193	FALSE
Q15365	UBE3C	PCBP1	0.044886775	0.060346257	Other	32	53	0.403224965	0.390618341	0.743820367	-0.015459482	27	27	0.056116838	-0.026012595	0.0284007570087296	0.502418226824485	0.0270538330753255	0.486550219467936	0.0262960510195169	0.471310524236728	0.0282098596742158	0.487317427993963	High	0.510252803593776	0.958227411307325	NA	FALSE	FALSE	FALSE	FALSE	FALSE	0.419849218802607	FALSE	0.767724913054067	0.767724913054067	FALSE
Q15365	UBR5	PCBP1	-0.40385494	-0.117333297	Other	20	25	1.68e-10	0.055606353	3.441946577	-0.286521643	27	27	0.056116838	-0.026012595	-1.16472620406404	-2.67752563942536	-1.10948832432603	-2.59296064103291	-1.07841138447198	-2.51174409167225	-1.15689742936885	-2.59704930738605	High	-1.60092403080147	0.629305954130048	NA	FALSE	FALSE	FALSE	FALSE	FALSE	0.601966095159988	FALSE	18.2123035492114	18.2123035492114	FALSE
Q15365	WWP1	PCBP1	-0.124143643	-0.059189691	NEDD4	39	57	0.005138212	0.27890642	2.097386232	-0.064953952	27	27	0.056116838	-0.026012595	-0.774289024485168	-0.69539161113263	-0.737567875885833	-0.673428874488145	-0.716908485413106	-0.652335777832434	-0.769084595924617	-0.674490759476595	High	0.0699817573172059	0.999216607184805	NA	FALSE	FALSE	FALSE	FALSE	FALSE	0.402505356463493	FALSE	1.19273808533092	1.19273808533092	FALSE
Q15366	AREL1	PCBP2	-0.181630859	-0.012417689	Other	16	19	0.010806043	0.895397101	14.62678434	-0.16921317	27	27	0.079414958	0.031360467	-0.856822891857477	-1.93836881265437	-0.761443212248833	-1.94724242372836	-0.768754762064244	-1.72559267820152	-0.898869639670169	-2.13541431294072	High	-0.734272359930198	0.917463231868481	NA	FALSE	FALSE	FALSE	FALSE	FALSE	0.505721278679526	FALSE	3.10846059083354	3.10846059083354	FALSE
Q15366	G2E3	PCBP2	0.098246902	0.160009007	Other	19	23	0.243790399	0.034788731	0.614008573	-0.061762105	27	27	0.079414958	0.031360467	0.75196379922146	0.608712955726814	0.668256808046706	0.611499567846014	0.6746735609482	0.541894098105205	0.788864811706777	0.670591865513712	High	0.359168985857128	0.979460150609789	NA	FALSE	FALSE	FALSE	FALSE	FALSE	0.438199615804261	FALSE	0.804351848413274	0.804351848413274	FALSE
Q15366	HACE1	PCBP2	0.036719406	0.114597249	Other	17	33	0.784282859	0.200884939	0.320421357	-0.077877843	27	27	0.079414958	0.031360467	0.328260082896133	0.0487700622443055	0.291718877201843	0.048993325516798	0.294520027791206	0.0434165375416676	0.344368743219838	0.0537277984868559	High	0.161506436939826	0.995781505513936	NA	FALSE	FALSE	FALSE	FALSE	FALSE	0.396441470546983	FALSE	0.131641808908118	0.131641808908118	FALSE
Q15366	HECTD1	PCBP2	-0.001102623	0.05230041	Other	17	33	0.991683435	0.601173029	-0.021082492	-0.053403033	27	27	0.079414958	0.031360467	-0.25298590629505	-0.295436637726702	-0.224824059877041	-0.296789109868784	-0.226982871311763	-0.263006346163585	-0.265400647664871	-0.325469343424261	High	0.232260911839253	0.991336623146742	NA	FALSE	FALSE	FALSE	FALSE	FALSE	0.412195127853188	FALSE	0.414729659855259	0.414729659855259	FALSE
Q15366	HECTD2	PCBP2	0.060406311	0.198894346	Other	16	19	0.52995503	0.016268989	0.303710549	-0.138488035	27	27	0.079414958	0.031360467	1.1147742996401	0.264337328679873	0.990680024678421	0.265547432057378	1.00019275817588	0.235320830570272	1.16947946017033	0.291208624190843	High	-0.135365284945865	0.997136936711728	NA	FALSE	FALSE	FALSE	FALSE	FALSE	0.43433005710619	FALSE	0.659496299395976	0.659496299395976	FALSE
Q15366	HECTD3	PCBP2	0.159228259	0.33835839	Other	22	30	0.169067815	0.007014157	0.470590545	-0.179130131	27	27	0.079414958	0.031360467	2.41601072692307	1.16368560546816	2.14706561439765	1.16901281327707	2.16768222367868	1.03594700214691	2.53457127743249	1.28198043708563	High	-0.20880449082723	0.99434016982045	NA	FALSE	FALSE	FALSE	FALSE	FALSE	0.632985178718914	FALSE	4.22416861721772	4.22416861721772	FALSE
Q15366	HECTD4	PCBP2	0.002838749	0.214594986	Other	22	30	0.984608829	0.032933316	0.013228403	-0.211756237	27	27	0.079414958	0.031360467	1.26126542461892	-0.259567418508501	1.12086407301542	-0.260755685831154	1.1316268631675	-0.231074516858628	1.32315932327382	-0.28595382727867	High	-0.651462936931859	0.935157318853006	NA	FALSE	FALSE	FALSE	FALSE	FALSE	0.477266409093466	FALSE	1.81700419938669	1.81700419938669	FALSE
Q15366	HECW1	PCBP2	0.03228292	0.14520765	NEDD4	17	35	0.668924958	0.138270078	0.222322447	-0.11292473	27	27	0.079414958	0.031360467	0.61386322254795	0.00839496217953707	0.545529290242261	0.00843339327112078	0.550767585780535	0.00747344116156645	0.643987245091284	0.00924835473917421	High	-0.0403026842207672	0.99973887405499	NA	FALSE	FALSE	FALSE	FALSE	FALSE	0.402865747252282	FALSE	0.109930769577806	0.109930769577806	FALSE
Q15366	HECW2	PCBP2	0.166455068	0.079414958	NEDD4	18	24	0.030440901	0.382765279	2.096016572	0.08704011	27	27	0.079414958	0.031360467	0	1.22945458040101	0	1.23508287038814	0	1.0944964695424	0	1.35443517815564	High	1.29199908381782	0.745569238274994	NA	FALSE	FALSE	FALSE	FALSE	FALSE	0.49769884503832	FALSE	5.65627120433236	5.65627120433236	FALSE
Q15366	HERC1	PCBP2	0.092576126	0.257764579	HERC	22	30	0.418718024	0.022479539	0.359149913	-0.165188453	27	27	0.079414958	0.031360467	1.66404914830458	0.557104960470007	1.47881077976117	0.559655317612741	1.49301065508983	0.49595114949273	1.74570879530001	0.613737643028235	High	-0.235584589605449	0.991806549845046	NA	FALSE	FALSE	FALSE	FALSE	FALSE	0.494455863632177	FALSE	1.80778602042885	1.80778602042885	FALSE
Q15366	HERC2	PCBP2	0.031360467	0.136267351	HERC	17	35	0.784459169	0.099858487	0.230139258	-0.104906884	27	27	0.079414958	0.031360467	0.530447867622479	0	0.471399553036439	0	0.475926038084233	0	0.556478460326825	0	High	0.00262959619110973	0.999998885349996	NA	FALSE	FALSE	FALSE	FALSE	FALSE	0.394802046148207	FALSE	0.072377514572311	0.072377514572311	FALSE
Q15366	HERC3	PCBP2	0.077619847	0.123470915	HERC	18	24	0.305117758	0.071765862	0.628648836	-0.045851068	27	27	0.079414958	0.031360467	0.411053734303103	0.420992446822586	0.365296117586336	0.422919697825494	0.368803773466832	0.374779804066489	0.431225315697526	0.463788568365285	High	0.409577048091238	0.973033918639469	NA	FALSE	FALSE	FALSE	FALSE	FALSE	0.408994531188229	FALSE	0.685617222268639	0.685617222268639	FALSE
Q15366	HERC4	PCBP2	0.136113315	0.247735805	HERC	19	23	0.028280656	6.78e-05	0.54942932	-0.11162249	27	27	0.079414958	0.031360467	1.57047803366095	0.953323580885746	1.39565580014398	0.957687777538737	1.40905720256476	0.848676567840873	1.64754587866631	1.05023399375665	High	0.152525013360004	0.996523683352126	NA	FALSE	FALSE	FALSE	FALSE	FALSE	0.516249356453777	FALSE	1.8021282837089	1.8021282837089	FALSE
Q15366	HERC5	PCBP2	-0.035914853	-0.042838445	HERC	8	18	0.501804962	0.473779853	0.838379007	0.006923592	27	27	0.079414958	0.031360467	-1.1406565934866	-0.612252078985331	-1.0136811572977	-0.615054892770146	-1.02341475286898	-0.545044729265942	-1.1966318721387	-0.674490759476595	High	0.521927984367315	0.959089454611962	NA	FALSE	FALSE	FALSE	FALSE	FALSE	0.484009206993908	FALSE	2.42870825460873	2.42870825460873	FALSE
Q15366	HERC6	PCBP2	0.039502959	0.236889646	HERC	17	33	0.601816274	0.000225411	0.166756799	-0.197386687	27	27	0.079414958	0.031360467	1.46928050071903	0.0741023254162362	1.30572335869403	0.074441556635357	1.31826120948666	0.065968060020972	1.5413822935947	0.0816352209563938	High	-0.511193508847655	0.960692748951336	NA	FALSE	FALSE	FALSE	FALSE	FALSE	0.46948790283514	FALSE	1.76954785128261	1.76954785128261	FALSE
Q15366	HUWE1	PCBP2	-0.087749643	0.11706377	Other	16	26	0.125216081	0.124106919	-0.749588391	-0.204813413	27	27	0.079414958	0.031360467	0.351273376371678	-1.08398462431203	0.312170380394594	-1.08894697095295	0.315167910939793	-0.964994854841072	0.368511364770417	-1.19417742725328	High	-0.755099225010306	0.909524486065534	NA	FALSE	FALSE	FALSE	FALSE	FALSE	0.468482234933467	FALSE	1.67908929118609	1.67908929118609	FALSE
Q15366	ITCH	PCBP2	-0.033819569	0.07846237	NEDD4	16	26	0.642491288	0.303466989	-0.431029154	-0.112281939	27	27	0.079414958	0.031360467	-0.00888789805774326	-0.593183541146125	-0.00789851638132226	-0.595899061538975	-0.00797435972073469	-0.528069358498248	-0.00932405261403516	-0.653483803337566	High	-0.15093870394779	0.996316166228155	NA	FALSE	FALSE	FALSE	FALSE	FALSE	0.418989854166291	FALSE	0.133806092887956	0.133806092887956	FALSE
Q15366	NEDD4	PCBP2	-0.115245641	0.038497083	NEDD4	16	26	0.06359789	0.634003992	-2.993620088	-0.153742724	27	27	0.079414958	0.031360467	-0.38177459902863	-1.3342172793076	-0.339276272613554	-1.3403251598861	-0.342534080061958	-1.18775929187098	-0.400509369585296	-1.46984756265489	High	-0.523569333539957	0.956500510875578	NA	FALSE	FALSE	FALSE	FALSE	FALSE	0.429792894540674	FALSE	1.32764786145925	1.32764786145925	FALSE
Q15366	NEDD4L	PCBP2	-0.122478774	0.041161476	NEDD4	14	24	0.001202042	0.673493836	-2.975568077	-0.16364025	27	27	0.079414958	0.031360467	-0.356915107443848	-1.40004380702723	-0.31718408611028	-1.40645303325344	-0.320229759390893	-1.24635999444258	-0.374429951708452	-1.54236570705859	High	-0.590680579385106	0.944712594049903	NA	FALSE	FALSE	FALSE	FALSE	FALSE	0.437365358182509	FALSE	1.54106472278923	1.54106472278923	FALSE
Q15366	SMURF1	PCBP2	-0.155452312	-0.008339905	NEDD4	14	24	0.003244551	0.935617401	18.63957827	-0.147112407	27	27	0.079414958	0.031360467	-0.818776088314396	-1.70012587563727	-0.727631696962588	-1.70790884020972	-0.734618580966585	-1.51350183921048	-0.858955770752367	-1.87295271412523	High	-0.563706117337265	0.950919574930995	NA	FALSE	FALSE	FALSE	FALSE	FALSE	0.473917004856949	FALSE	2.26816990017403	2.26816990017403	FALSE
Q15366	SMURF2	PCBP2	0.181108227	0.130386799	NEDD4	16	19	0.092832137	0.139166725	1.389007387	0.050721428	27	27	0.079414958	0.031360467	0.475580761697085	1.36280849178267	0.422640135215495	1.36904725937193	0.426698421313408	1.21321202645162	0.498918868722091	1.50134522395908	High	1.11976973796637	0.806236748046398	NA	FALSE	FALSE	FALSE	FALSE	FALSE	0.514976860892171	FALSE	4.49996353220555	4.49996353220555	FALSE
Q15366	TRIP12	PCBP2	-0.060453209	0.059766633	Other	17	35	0.403184921	0.518108797	-1.011487614	-0.120219842	27	27	0.079414958	0.031360467	-0.183324070432768	-0.835568140148358	-0.162916829603192	-0.839393267055629	-0.164481193821364	-0.743847226268578	-0.192320306446926	-0.920508086109112	High	-0.241360307460173	0.99062590311381	NA	FALSE	FALSE	FALSE	FALSE	FALSE	0.42550453117025	FALSE	0.378497270337123	0.378497270337123	FALSE
Q15366	UBE3A	PCBP2	0.058091851	0.02814884	Other	18	24	0.440002996	0.73775574	2.063738719	0.029943011	27	27	0.079414958	0.031360467	-0.478326443961336	0.243274137204479	-0.425080174041458	0.244387815914032	-0.429161889943644	0.21656976072628	-0.501799289461278	0.26800424726364	High	0.799323014808376	0.900223626432411	NA	FALSE	FALSE	FALSE	FALSE	FALSE	0.423870211169159	FALSE	2.44881663482714	2.44881663482714	FALSE
Q15366	UBE3B	PCBP2	0.117917567	0.010505887	Other	16	19	0.293040882	0.948614969	11.22395158	0.10741168	27	27	0.079414958	0.031360467	-0.642939863090652	0.787729652210368	-0.571369181760849	0.791335780476329	-0.576855597777478	0.701260003453646	-0.674490759476595	0.867806561411995	High	1.33255569080098	0.735022887922182	NA	FALSE	FALSE	FALSE	FALSE	FALSE	0.48892715808778	FALSE	6.18659545253619	6.18659545253619	FALSE
Q15366	UBE3C	PCBP2	0.022572454	-0.0352814	Other	16	19	0.884725282	0.823657204	-0.639783399	0.057853854	27	27	0.079414958	0.031360467	-1.07014736433635	-0.0799770142958833	-0.951020863732287	-0.0803431391092253	-0.960152781003093	-0.0711978800899139	-1.12266255362258	-0.0881071032090252	High	0.910199695602759	0.876313779067697	NA	FALSE	FALSE	FALSE	FALSE	FALSE	0.469001547359641	FALSE	3.83193161724145	3.83193161724145	FALSE
Q15366	UBR5	PCBP2	-0.397944384	-0.17956068	Other	16	19	3.05e-05	0.051589984	2.216211166	-0.218383704	27	27	0.079414958	0.031360467	-2.41631121742353	-3.90697194072414	-2.14733265494254	-3.92485757180357	-2.16795182840723	-3.47810082933609	-2.5348865138605	-4.30413642027978	High	-1.50878426609384	0.720008576520844	NA	FALSE	FALSE	FALSE	FALSE	FALSE	0.770242129587474	TRUE	14.2956966474263	14.2956966474263	FALSE
Q15366	WWP1	PCBP2	-0.111087444	-0.021932826	NEDD4	14	24	0.109891696	0.8413203	5.064894237	-0.089154618	27	27	0.079414958	0.031360467	-0.945601637402731	-1.29637480218403	-0.840339298977856	-1.30230944461411	-0.848408426849097	-1.15407081059583	-0.992005011958875	-1.42815819644179	High	-0.160419409095229	0.996037944095508	NA	FALSE	FALSE	FALSE	FALSE	FALSE	0.461554109096699	FALSE	1.50360379370417	1.50360379370417	FALSE
Q15369	AREL1	ELOC	-0.183468811	-0.011096224	Other	7	9	0.03766902	0.933157846	16.53434637	-0.172372587	27	27	-0.011096224	-0.046247177	0	-0.736287059423145	0	-0.694177453449602	0	-0.714536430775548	0	-0.751697957863769	High	-0.806061282959018	0.897232030882143	NA	FALSE	FALSE	FALSE	FALSE	FALSE	0.420404092923434	FALSE	1.583639287511	1.583639287511	FALSE
Q15369	G2E3	ELOC	-0.169729231	-0.027447772	Other	6	10	0.138323094	0.848339733	6.18371615	-0.142281459	27	27	-0.011096224	-0.046247177	-0.0898797625868416	-0.662564901618866	-0.0848203444580326	-0.624671600925887	-0.086768948390438	-0.642992096494008	-0.0980191152060865	-0.676432754215882	High	-0.54450103511347	0.952556670866664	NA	FALSE	FALSE	FALSE	FALSE	FALSE	0.406097009483534	FALSE	0.732788716758203	0.732788716758203	FALSE
Q15369	HACE1	ELOC	-0.027734477	0.007473092	Other	12	9	0.821991964	0.937378495	-3.711245225	-0.035207569	27	27	-0.011096224	-0.046247177	0.102070196257873	0.0993331812750667	0.0963245669137904	0.0936521346369949	0.0985374608966524	0.096398783460183	0.111313493028441	0.101412280111346	High	0.507149087974096	0.958761099817796	NA	FALSE	FALSE	FALSE	FALSE	FALSE	0.417928877845602	FALSE	0.504166285412924	0.504166285412924	FALSE
Q15369	HECTD1	ELOC	-0.083346012	-0.01242454	Other	12	9	0.289600086	0.908997127	6.708176882	-0.070921472	27	27	-0.011096224	-0.046247177	-0.0073013715105324	-0.199060391090915	-0.00689037029821984	-0.187675762600575	-0.0070486649001179	-0.193179955478674	-0.00796257082412552	-0.2032268360004	High	0.146193570350853	0.996545802689518	NA	FALSE	FALSE	FALSE	FALSE	FALSE	0.407070345899558	FALSE	0.0323324286970022	0.0323324286970022	FALSE
Q15369	HECTD2	ELOC	-0.174968574	-0.106761118	Other	7	9	0.145951725	0.346794291	1.638879184	-0.068207456	27	27	-0.011096224	-0.046247177	-0.525842443823384	-0.690677527436885	-0.496242267803707	-0.651176414164658	-0.507642594466452	-0.670274248277952	-0.573461807173489	-0.705133792957687	High	0.053804097048685	0.999537932664637	NA	FALSE	FALSE	FALSE	FALSE	FALSE	0.463303990330926	FALSE	0.236835632769698	0.236835632769698	FALSE
Q15369	HECTD3	ELOC	0.021643998	0.232102479	Other	13	12	0.847397811	0.013919367	0.093251904	-0.210458481	27	27	-0.011096224	-0.046247177	1.33679341473161	0.364282162691141	1.26154402997238	0.343448198359169	1.29052587004169	0.353520916866928	1.45785106629218	0.371906791348016	High	-0.885302626530396	0.883532993223842	NA	FALSE	FALSE	FALSE	FALSE	FALSE	0.456346113792663	FALSE	3.6037991492326	3.6037991492326	FALSE
Q15369	HECTD4	ELOC	-0.193164256	0.101422319	Other	13	12	0.012420582	0.389466172	-1.90455373	-0.294586575	27	27	-0.011096224	-0.046247177	0.618482111385254	-0.788309692303678	0.583667159535963	-0.743224816638417	0.597075925198903	-0.765022264992335	0.674490759476595	-0.804809453439463	High	-1.80618293170454	0.536857901173889	NA	FALSE	FALSE	FALSE	FALSE	FALSE	0.505734363156188	FALSE	8.45627272984675	8.45627272984675	FALSE
Q15369	HECW1	ELOC	0.144359504	0.236193701	NEDD4	11	15	0.346144334	0.031310274	0.611191168	-0.091834197	27	27	-0.011096224	-0.046247177	1.35928168691538	1.02273401481209	1.28276641572413	0.964241982623969	1.31223580420644	0.992521467305319	1.4823758367024	1.04414040764805	High	0.27015429723365	0.989011569918779	NA	FALSE	FALSE	FALSE	FALSE	FALSE	0.511783985036909	FALSE	1.36269914947558	1.36269914947558	FALSE
Q15369	HECW2	ELOC	-0.041943717	-0.019171263	NEDD4	13	15	0.760882198	0.909691907	2.18784318	-0.022772454	27	27	-0.011096224	-0.046247177	-0.0443861699332373	0.0230909792893527	-0.0418876298129111	0.0217703638758756	-0.042849927251033	0.0224088495286781	-0.048405703119646	0.0235742863530427	High	0.590686434530439	0.944245002598595	NA	FALSE	FALSE	FALSE	FALSE	FALSE	0.408029472084075	FALSE	0.730261931838304	0.730261931838304	FALSE
Q15369	HERC1	ELOC	-0.086908899	-0.043778905	HERC	13	12	0.45389123	0.758486941	1.985177542	-0.043129994	27	27	-0.011096224	-0.046247177	-0.179647309782626	-0.218177694360216	-0.169534790237108	-0.205699712268662	-0.173429565258907	-0.211732515202869	-0.195915852993415	-0.222744275080009	High	0.368871213275795	0.978135797297675	NA	FALSE	FALSE	FALSE	FALSE	FALSE	0.418402163358306	FALSE	0.317955971352803	0.317955971352803	FALSE
Q15369	HERC2	ELOC	0.075441722	-0.084777962	HERC	11	15	0.644729984	0.533704686	-0.88987421	0.160219684	27	27	-0.011096224	-0.046247177	-0.40500734966658	0.65294340985001	-0.382209097109736	0.615600379900051	-0.390989704573523	0.633654832855773	-0.441684100221379	0.666609879262846	High	2.20563297892101	0.356163510487222	NA	FALSE	FALSE	FALSE	FALSE	FALSE	0.527037603491143	FALSE	11.5009353123653	11.5009353123653	FALSE
Q15369	HERC3	ELOC	0.003463424	0.004789561	HERC	13	15	0.981198938	0.966830886	0.7231193	-0.001326137	27	27	-0.011096224	-0.046247177	0.087319597160196	0.26673106248281	0.082404293201246	0.251476224307526	0.0842973924430026	0.258851570082946	0.0952271057183162	0.272313892253175	High	0.821506500112109	0.893346402366865	NA	FALSE	FALSE	FALSE	FALSE	FALSE	0.42023427222105	FALSE	1.40454218007852	1.40454218007852	FALSE
Q15369	HERC4	ELOC	-0.367385107	-0.145264459	HERC	6	10	0.000174036	0.15611438	2.529077722	-0.222120648	27	27	-0.011096224	-0.046247177	-0.737484249717248	-1.72312262473814	-0.695970553248308	-1.62457408467732	-0.711959299410133	-1.67221992334567	-0.804269521360442	-1.75918854146277	High	-1.44735678149456	0.690887849032173	NA	FALSE	FALSE	FALSE	FALSE	FALSE	0.571083055652592	FALSE	4.91038323650166	4.91038323650166	FALSE
Q15369	HERC5	ELOC	-0.395219486	-0.38070933	HERC	8	11	0.010834369	0.011366641	1.038113476	-0.014510156	27	27	-0.011096224	-0.046247177	-2.03165707713209	-1.87247293100821	-1.91729314968365	-1.76538277328812	-1.96133971651757	-1.81715827777099	-2.21564035519411	-1.91166483286669	High	0.236773523341136	0.992487618126218	NA	FALSE	FALSE	FALSE	FALSE	FALSE	0.576483880253034	FALSE	3.46621534363828	3.46621534363828	FALSE
Q15369	HERC6	ELOC	-0.174744219	-0.046076973	HERC	12	9	0.002061573	0.452059334	3.792441378	-0.128667246	27	27	-0.011096224	-0.046247177	-0.192279129488529	-0.689473710819916	-0.181455552684063	-0.650041446025679	-0.185624187058	-0.669105993562907	-0.209691587990703	-0.703904779788113	High	-0.440175644417159	0.968933117176388	NA	FALSE	FALSE	FALSE	FALSE	FALSE	0.410608527506031	FALSE	0.495297798918373	0.495297798918373	FALSE
Q15369	HUWE1	ELOC	-0.467702587	-0.40238628	Other	9	13	4.08e-14	1.36e-09	1.162322401	-0.065316307	27	27	-0.011096224	-0.046247177	-2.15080904486058	-2.26139388856772	-2.02973793875191	-2.13206062869327	-2.07636773440384	-2.19459013578314	-2.34558251476007	-2.30872612278934	High	-0.322030167105126	0.986436222507813	NA	FALSE	FALSE	FALSE	FALSE	FALSE	0.659698515286852	FALSE	3.5669417818144	3.5669417818144	FALSE
Q15369	ITCH	ELOC	-0.273721587	-0.263478872	NEDD4	9	13	0.001239018	0.002382242	1.038874901	-0.010242715	27	27	-0.011096224	-0.046247177	-1.38727492242804	-1.22055436559599	-1.30918388513371	-1.15074862509472	-1.3392601702881	-1.18449801446158	-1.51290409020169	-1.2461012486068	High	0.419758191238726	0.97391089831899	NA	FALSE	FALSE	FALSE	FALSE	FALSE	0.579984245988704	FALSE	2.05137568229213	2.05137568229213	FALSE
Q15369	NEDD4	ELOC	-0.402723544	-0.331947102	NEDD4	9	13	1.78e-07	1.85e-05	1.213216026	-0.070776442	27	27	-0.011096224	-0.046247177	-1.76362511613088	-1.91273728756412	-1.6643489651024	-1.80334433751915	-1.70258456717423	-1.8562331864669	-1.92333589300879	-1.95277194484213	High	-0.271183634894468	0.989659725828503	NA	FALSE	FALSE	FALSE	FALSE	FALSE	0.57049699775593	FALSE	2.41961836642365	2.41961836642365	FALSE
Q15369	NEDD4L	ELOC	0.247253879	0.271845344	NEDD4	17	18	0.000167297	1.37e-07	0.909538767	-0.024591465	27	27	-0.011096224	-0.046247177	1.55524852801635	1.5748320666392	1.46770209519342	1.48476453529805	1.50142006807561	1.52831001111016	1.6960890889586	1.60779417934974	High	0.9745870433797	0.862424353953032	NA	FALSE	FALSE	FALSE	FALSE	FALSE	0.648253895498125	FALSE	3.09795781638076	3.09795781638076	FALSE
Q15369	SMURF1	ELOC	0.056502888	0.097161023	NEDD4	17	18	0.518610711	0.099947846	0.581538628	-0.040658135	27	27	-0.011096224	-0.046247177	0.59505899127502	0.551323730880417	0.561562549345072	0.519792516561062	0.574463498980885	0.535037097044446	0.648946482962149	0.562863243786104	High	0.571264506000636	0.948367670603505	NA	FALSE	FALSE	FALSE	FALSE	FALSE	0.453952157455903	FALSE	0.780279712068568	0.780279712068568	FALSE
Q15369	SMURF2	ELOC	0.033770175	0.132319977	NEDD4	9	11	0.776132062	0.232692964	0.255215998	-0.098549802	27	27	-0.011096224	-0.046247177	0.788317662461484	0.429347320021759	0.743942504384443	0.404792160127902	0.761033324974594	0.416663986803937	0.859706318217594	0.438333798678322	High	0.0682038983375081	0.999263882338454	NA	FALSE	FALSE	FALSE	FALSE	FALSE	0.445419580761627	FALSE	0.44055009523457	0.44055009523457	FALSE
Q15369	TRIP12	ELOC	0.01173521	0.23572462	Other	11	15	0.942116447	0.010122386	0.049783557	-0.22398941	27	27	-0.011096224	-0.046247177	1.35670328339579	0.311114800036303	1.28033315301416	0.293321574589247	1.3097466414018	0.301924169295539	1.47956393751219	0.317626606165955	High	-1.01055478404884	0.849368818535544	NA	FALSE	FALSE	FALSE	FALSE	FALSE	0.456276550548226	FALSE	4.24910224759696	4.24910224759696	FALSE
Q15369	UBE3A	ELOC	-0.137164544	-0.033909933	Other	13	15	0.073507212	0.705865038	4.044966529	-0.103254611	27	27	-0.011096224	-0.046247177	-0.125400405432274	-0.48783328727105	-0.118341496214629	-0.45993320775063	-0.121060191904489	-0.473422222269198	-0.136756444756737	-0.498043909812726	High	-0.185418356298219	0.994452005275769	NA	FALSE	FALSE	FALSE	FALSE	FALSE	0.415645199901423	FALSE	0.109291391617687	0.109291391617687	FALSE
Q15369	UBE3B	ELOC	0.076880368	0.145161243	Other	9	11	0.587312405	0.247848334	0.529620486	-0.068280875	27	27	-0.011096224	-0.046247177	0.858902413177103	0.660662720588511	0.810553971714462	0.622878209113887	0.829175078087014	0.641146107722749	0.936683099342292	0.674490759476595	High	0.373282589354301	0.978131576952709	NA	FALSE	FALSE	FALSE	FALSE	FALSE	0.467039291460981	FALSE	0.678705365844734	0.678705365844734	FALSE
Q15369	UBE3C	ELOC	0.186967375	0.242693831	Other	9	11	0.102547961	0.001965059	0.770383714	-0.055726456	27	27	-0.011096224	-0.046247177	1.39501103444771	1.25135411743287	1.31648452398042	1.17978688269191	1.3467285289626	1.21438791197457	1.52134077086793	1.27754565641241	High	0.630048469376656	0.940853508726235	NA	FALSE	FALSE	FALSE	FALSE	FALSE	0.541329511892829	FALSE	1.87577051445016	1.87577051445016	FALSE
Q15369	UBR5	ELOC	-0.046247177	0.209478581	Other	7	9	0.628583943	0.028238192	-0.22077282	-0.255725758	27	27	-0.011096224	-0.046247177	1.2124363458456	0	1.14418713988812	0	1.17047290392787	0	1.32223244079735	0	High	-1.33540947618499	0.739350785128521	NA	FALSE	FALSE	FALSE	FALSE	FALSE	0.501943271979158	FALSE	5.84595169593094	5.84595169593094	FALSE
Q15369	WWP1	ELOC	0.023155894	0.051949338	NEDD4	17	18	0.862142362	0.503143078	0.445739925	-0.028793444	27	27	-0.011096224	-0.046247177	0.346543345297583	0.372394509320052	0.327036087677463	0.351096585020711	0.334549188579831	0.361393616965689	0.377925698833558	0.380188933912376	High	0.623958848702911	0.938052490839238	NA	FALSE	FALSE	FALSE	FALSE	FALSE	0.441536313778838	FALSE	0.798029571361867	0.798029571361867	FALSE
Q15370	AREL1	ELOB	-0.291427763	-0.178635287	Other	9	22	0.000590103	0.06140211	1.631412068	-0.112792476	27	27	-0.00143468	-0.027900204	-1.16113543439448	-1.4934800215689	-1.12314545817599	-1.42123275262415	-1.02379745693614	-1.47891187185919	-1.36126826734527	-1.43796315739854	High	-0.574922606683396	0.949930953438896	NA	FALSE	FALSE	FALSE	FALSE	FALSE	0.510101456537873	FALSE	2.15048032733126	2.15048032733126	FALSE
Q15370	G2E3	ELOB	0.064192947	0.080939409	Other	7	22	0.636869389	0.460664177	0.793098786	-0.016746462	27	27	-0.00143468	-0.027900204	0.539769446804798	0.521916120134622	0.522109294646685	0.496668367400471	0.475926038084233	0.516825089746387	0.632803889927845	0.5025150260916	High	0.304950124660735	0.985098348802111	NA	FALSE	FALSE	FALSE	FALSE	FALSE	0.424435017371745	FALSE	0.464251518728814	0.464251518728814	FALSE
Q15370	HACE1	ELOB	0.027091991	-0.133311638	Other	19	17	0.796326332	0.218669276	-0.203223	0.160403629	27	27	-0.00143468	-0.027900204	-0.864144945699607	0.311655239726639	-0.835871890753542	0.296578881424291	-0.761934716334657	0.308615198932935	-1.01308861836701	0.300070135565884	High	0.847091468447941	0.88990122121133	NA	FALSE	FALSE	FALSE	FALSE	FALSE	0.472034431227409	FALSE	3.04778403355378	3.04778403355378	FALSE
Q15370	HECTD1	ELOB	-0.07753001	-0.172659845	Other	19	17	0.447279437	0.073614238	0.449033242	0.095129835	27	27	-0.00143468	-0.027900204	-1.12198039108038	-0.281265170203091	-1.08527148778437	-0.267658935032227	-0.989273634319271	-0.278521569318936	-1.31536447663217	-0.270809750629676	High	0.471402193838501	0.966130869211887	NA	FALSE	FALSE	FALSE	FALSE	FALSE	0.47082330552818	FALSE	1.78642470540941	1.78642470540941	FALSE
Q15370	HECTD2	ELOB	-0.225579894	-0.262879223	Other	9	22	0.075186316	0.086277921	0.858112297	0.037299329	27	27	-0.00143468	-0.027900204	-1.71315735394953	-1.12030282071915	-1.65710634972795	-1.06610804206853	-1.5105267571303	-1.10937482772511	-2.0084364612616	-1.07865800550281	High	0.0431125434380538	0.999735291218016	NA	FALSE	FALSE	FALSE	FALSE	FALSE	0.552383226279348	FALSE	2.34514457139679	2.34514457139679	FALSE
Q15370	HECTD3	ELOB	0.289440131	0.389955017	Other	10	25	1.05e-05	0.003377198	0.742239793	-0.100514886	27	27	-0.00143468	-0.027900204	2.56464384370657	1.79845118346989	2.48073394332349	1.71145089926143	2.26130024746251	1.78090819279844	3.00668481734931	1.73159768116135	High	0.420177329225661	0.977975016113015	NA	FALSE	FALSE	FALSE	FALSE	FALSE	0.715809972449023	TRUE	4.90984292958631	4.90984292958631	FALSE
Q15370	HECTD4	ELOB	0.023366754	0.1605155	Other	10	25	0.827407697	0.351275632	0.145573194	-0.137148746	27	27	-0.00143468	-0.027900204	1.06120456237807	0.290543341387729	1.02648411987541	0.276488273611666	0.935686311923017	0.287709236589964	1.24411335072264	0.279743026025974	High	-0.161964077152556	0.995906426874817	NA	FALSE	FALSE	FALSE	FALSE	FALSE	0.429248236161292	FALSE	0.782967614702738	0.782967614702738	FALSE
Q15370	HECW1	ELOB	-0.002295017	0.138886355	NEDD4	10	15	0.977634425	0.343282296	-0.016524424	-0.141181372	27	27	-0.00143468	-0.027900204	0.919476116294611	0.145111332485099	0.889392738630989	0.13809155497648	0.810721369524693	0.14369584410515	1.07795664710418	0.139717135027613	High	-0.214498771627616	0.99275251853672	NA	FALSE	FALSE	FALSE	FALSE	FALSE	0.422049921318561	FALSE	0.662132166615876	0.662132166615876	FALSE
Q15370	HECW2	ELOB	-0.20632681	-0.060581814	NEDD4	11	17	0.000806119	0.770828515	3.405754902	-0.145744996	27	27	-0.00143468	-0.027900204	-0.387571094100588	-1.01119052742922	-0.37489056070912	-0.962274068598511	-0.341729559505747	-1.00132687021528	-0.454372690826159	-0.973601723862459	High	-0.540538531606995	0.953499546292784	NA	FALSE	FALSE	FALSE	FALSE	FALSE	0.431708086217544	FALSE	1.12652421997619	1.12652421997619	FALSE
Q15370	HERC1	ELOB	0.095709989	0.240987226	HERC	10	25	0.270953546	0.024475567	0.397157935	-0.145277237	27	27	-0.00143468	-0.027900204	1.5885084701208	0.700531490551907	1.53653572239889	0.666643198595377	1.40062122286303	0.69369815667175	1.86230314632702	0.674490759476595	High	-0.0788686399839917	0.999078391227994	NA	FALSE	FALSE	FALSE	FALSE	FALSE	0.488884395168695	FALSE	1.66709118331841	1.66709118331841	FALSE
Q15370	HERC2	ELOB	0.020069575	0.134308316	HERC	10	15	0.802881035	0.219503584	0.149429131	-0.114238741	27	27	-0.00143468	-0.027900204	0.889477780549972	0.27185736037412	0.860375887067933	0.258706229092882	0.784271207951858	0.26920552796363	1.04278781036668	0.261751655623047	High	-0.0889810150170938	0.998749079236729	NA	FALSE	FALSE	FALSE	FALSE	FALSE	0.41419980032259	FALSE	0.499668083659252	0.499668083659252	FALSE
Q15370	HERC3	ELOB	-0.057054827	-0.07418449	HERC	11	17	0.523291299	0.52420492	0.769093742	0.017129663	27	27	-0.00143468	-0.027900204	-0.476704813073613	-0.165226920296686	-0.46110800672746	-0.157234048898883	-0.420320628306806	-0.163615214431061	-0.558869461482137	-0.159084969712197	High	0.232394303506798	0.99136747725029	NA	FALSE	FALSE	FALSE	FALSE	FALSE	0.412807563401669	FALSE	0.413910357001401	0.413910357001401	FALSE
Q15370	HERC4	ELOB	-0.050121162	0.062624077	HERC	7	22	0.667017974	0.567307964	-0.800349712	-0.112745239	27	27	-0.00143468	-0.027900204	0.4197552925762	-0.12593201621513	0.406021758045948	-0.119840040351474	0.370107042077402	-0.12470361246083	0.492104144709176	-0.12125076803106	High	-0.190655756275252	0.994143578316419	NA	FALSE	FALSE	FALSE	FALSE	FALSE	0.420946445438161	FALSE	0.204220319053417	0.204220319053417	FALSE
Q15370	HERC5	ELOB	-0.134926504	-0.022434934	HERC	9	12	0.183347323	0.825128956	6.014125292	-0.11249157	27	27	-0.00143468	-0.027900204	-0.137607536811002	-0.606546205030645	-0.133105299693709	-0.577204462141957	-0.121331450293582	-0.600629650545063	-0.161325516093693	-0.583999172066416	High	-0.319303183283826	0.983568815635857	NA	FALSE	FALSE	FALSE	FALSE	FALSE	0.414291579366301	FALSE	0.372620614265962	0.372620614265962	FALSE
Q15370	HERC6	ELOB	-0.163545602	-0.232581554	HERC	19	17	0.029352624	0.017585051	0.703175291	0.069035952	27	27	-0.00143468	-0.027900204	-1.51462701225914	-0.768738164234131	-1.46507151470806	-0.731550366541884	-1.33547839246362	-0.76123950840855	-1.77568751032696	-0.740161998748154	High	0.253089280904702	0.990623918029235	NA	FALSE	FALSE	FALSE	FALSE	FALSE	0.50357602822883	FALSE	2.0592803721967	2.0592803721967	FALSE
Q15370	HUWE1	ELOB	-0.348946825	-0.212740285	Other	9	18	3.85e-07	0.042958778	1.640247991	-0.13620654	27	27	-0.00143468	-0.027900204	-1.38461391078453	-1.81945568150503	-1.33931217596156	-1.73143930227241	-1.2208431150315	-1.80170780247381	-1.62326540336679	-1.75182138276966	High	-0.752334169272998	0.916583711476602	NA	FALSE	FALSE	FALSE	FALSE	FALSE	0.569125340187506	FALSE	3.29670367622009	3.29670367622009	FALSE
Q15370	ITCH	ELOB	-0.14234515	-0.089235281	NEDD4	9	18	0.095920717	0.497952176	1.595166714	-0.053109869	27	27	-0.00143468	-0.027900204	-0.575327538140043	-0.648589624057237	-0.556503997970346	-0.617214025905738	-0.507278352727452	-0.642262957073435	-0.674490759476595	-0.624479718640986	High	-0.134051643488167	0.997137462992286	NA	FALSE	FALSE	FALSE	FALSE	FALSE	0.428997524569991	FALSE	0.368708052889059	0.368708052889059	FALSE
Q15370	NEDD4	ELOB	-0.200053877	-0.00143468	NEDD4	9	18	0.008058241	0.989222992	139.4414622	-0.198619197	27	27	-0.00143468	-0.027900204	0	-0.975640165456869	0	-0.928443459502265	0	-0.966123284221159	0	-0.939372869100329	High	-0.704125633743202	0.921057274362802	NA	FALSE	FALSE	FALSE	FALSE	FALSE	0.424417303763629	FALSE	1.67386270766061	1.67386270766061	FALSE
Q15370	NEDD4L	ELOB	0.100173228	0.243648046	NEDD4	16	25	0.11646839	3.13e-07	0.411139058	-0.143474818	27	27	-0.00143468	-0.027900204	1.60594392047761	0.725825840422871	1.55340072048562	0.690713931362987	1.41599442499526	0.718745772826556	1.88274376384205	0.698844847030164	High	-0.0655360461510618	0.999365006852909	NA	FALSE	FALSE	FALSE	FALSE	FALSE	0.493690235720577	FALSE	1.69907619063754	1.69907619063754	FALSE
Q15370	SMURF1	ELOB	-0.017181967	-0.080956133	NEDD4	16	25	0.841282732	0.104517259	0.212237991	0.063774166	27	27	-0.00143468	-0.027900204	-0.521077091303841	0.0607430694788949	-0.50402851478102	0.0578046164605804	-0.459444596334067	0.0601505512548707	-0.610889727607358	0.0584850782846051	High	0.449880260727879	0.96786225776888	NA	FALSE	FALSE	FALSE	FALSE	FALSE	0.420622321240952	FALSE	0.953872676162974	0.953872676162974	FALSE
Q15370	SMURF2	ELOB	0.165179458	0.022256958	NEDD4	13	20	0.180449979	0.89542333	7.421475028	0.1429225	27	27	-0.00143468	-0.027900204	0.155243262686153	1.09423325159049	0.150164020693505	1.04129959136456	0.136881239549318	1.08355955418826	0.182000928534243	1.05355751577756	High	0.986342110745572	0.84770998639294	NA	FALSE	FALSE	FALSE	FALSE	FALSE	0.457506283553084	FALSE	3.3239318892388	3.3239318892388	FALSE
Q15370	TRIP12	ELOB	-0.027900204	0.205664168	Other	10	15	0.647486367	0.105205485	-0.135659042	-0.233564372	27	27	-0.00143468	-0.027900204	1.35704845996987	0	1.31264861031023	0	1.19653807910942	0	1.59094878261993	0	High	-0.57445588369165	0.950171248095016	NA	FALSE	FALSE	FALSE	FALSE	FALSE	0.492244586923704	FALSE	2.2442638156676	2.2442638156676	FALSE
Q15370	UBE3A	ELOB	-0.213530955	0.013449667	Other	11	17	0.001605047	0.93866696	-15.87630051	-0.226980622	27	27	-0.00143468	-0.027900204	0.0975320740268296	-1.05201831284496	0.0943410240742876	-1.0011268051681	0.0859960745323804	-1.04175640102991	0.114342662783632	-1.0129118253557	High	-0.818346974907681	0.893999664757526	NA	FALSE	FALSE	FALSE	FALSE	FALSE	0.43532180751531	FALSE	2.26209075440223	2.26209075440223	FALSE
Q15370	UBE3B	ELOB	0.2153266	-0.023432775	Other	13	20	0.055557531	0.886501353	-9.189120793	0.238759375	27	27	-0.00143468	-0.027900204	-0.144146050208936	1.37843030103752	-0.139429886308312	1.31174857564288	-0.127096594643378	1.36498440373733	-0.168991005011324	1.32719015943147	High	1.37758854272231	0.713453088100441	NA	FALSE	FALSE	FALSE	FALSE	FALSE	0.52694080124045	FALSE	6.54691819509248	6.54691819509248	FALSE
Q15370	UBE3C	ELOB	0.162560793	0.067300692	Other	13	20	0.30574733	0.682808596	2.415440141	0.095260101	27	27	-0.00143468	-0.027900204	0.450399563391371	1.07939258795925	0.435663411005341	1.02717684655459	0.397126738144636	1.06886365379887	0.528030249624217	1.0392685214657	High	0.826879284224723	0.892311454067485	NA	FALSE	FALSE	FALSE	FALSE	FALSE	0.46085976261764	FALSE	2.41178739255733	2.41178739255733	FALSE
Q15370	UBR5	ELOB	-0.507216508	-0.016370732	Other	9	22	3.84e-09	0.874626794	30.9831294	-0.490845776	27	27	-0.00143468	-0.027900204	-0.0978708793427469	-2.71641162219487	-0.0946687443733213	-2.58500489549009	-0.0862948062828359	-2.68991438713728	-0.114739864446508	-2.61543494163523	High	-2.12090041432476	0.392675439453154	NA	FALSE	FALSE	FALSE	FALSE	FALSE	0.62267732590574	FALSE	15.5591321205129	15.5591321205129	FALSE
Q15370	WWP1	ELOB	0.044110178	0.038113056	NEDD4	16	25	0.686416447	0.70329194	1.157350856	0.005997122	27	27	-0.00143468	-0.027900204	0.259142891196068	0.408101783626147	0.25066426589353	0.388359812596968	0.228491720371939	0.40412095509493	0.30380865491137	0.392931489439384	High	0.348846618244034	0.980389076847549	NA	FALSE	FALSE	FALSE	FALSE	FALSE	0.410382298597874	FALSE	0.437053383180074	0.437053383180074	FALSE
Q15382	AREL1	RHEB	-0.105509254	0.041922653	Other	16	16	0.000569783	0.357591221	-2.516759948	-0.147431907	27	27	0.006933413	-0.075283327	0.288145709069317	-0.447541670973552	0.270700050692742	-0.419898198455197	0.288158309753228	-0.428161839073122	0.293866858843495	-0.43016861410344	High	-0.403276445532028	0.973796687630223	NA	FALSE	FALSE	FALSE	FALSE	FALSE	0.408754400474779	FALSE	1.60246996363637	1.60246996363637	FALSE
Q15382	G2E3	RHEB	-0.089897938	-0.087344094	Other	16	15	0.079731309	0.048005785	1.029238886	-0.002553844	27	27	0.006933413	-0.075283327	-0.776400376338627	-0.216391954746945	-0.729393548533357	-0.203025992553463	-0.77643432852123	-0.207021565396432	-0.791815850864025	-0.2079918660404	High	-0.0830856446482806	0.99890894258789	NA	FALSE	FALSE	FALSE	FALSE	FALSE	0.409754020421726	FALSE	0.512883865727802	0.512883865727802	FALSE
Q15382	HACE1	RHEB	0.070699605	0.025039145	Other	11	15	0.240398408	0.705725297	2.823563065	0.04566046	27	27	0.006933413	-0.075283327	0.14910552459439	2.16150344440713	0.140077994555732	2.02799305880701	0.149112045016266	2.06790417506158	0.152066023437552	2.07759634770496	High	1.25094115334557	0.760225040091392	NA	FALSE	FALSE	FALSE	FALSE	FALSE	0.563648706151021	FALSE	3.35710228810756	3.35710228810756	FALSE
Q15382	HECTD1	RHEB	-0.002640023	-0.035088504	Other	11	15	0.974297402	0.496835605	0.075238973	0.032448481	27	27	0.006933413	-0.075283327	-0.346061676973178	1.07559664447015	-0.325109521158681	1.00915986727002	-0.346076810336848	1.02902023937886	-0.352932751650852	1.03384321035298	High	0.658720622909169	0.931134180638762	NA	FALSE	FALSE	FALSE	FALSE	FALSE	0.437753122210041	FALSE	1.07371194948128	1.07371194948128	FALSE
Q15382	HECTD2	RHEB	-0.075283327	0.248460377	Other	16	16	0.121769677	1.42e-05	-0.302999327	-0.323743704	27	27	0.006933413	-0.075283327	1.98903886741008	0	1.86861336223547	0	1.98912584857713	0	2.02853134954306	0	High	-0.42601501820355	0.973701977282728	NA	FALSE	FALSE	FALSE	FALSE	FALSE	0.513153574851891	FALSE	12.6491013800685	12.6491013800685	FALSE
Q15382	HECTD3	RHEB	-0.144281451	-0.107500478	Other	13	14	0.008709389	0.008934542	1.342147065	-0.036780973	27	27	0.006933413	-0.075283327	-0.942393566243679	-1.02162410797195	-0.885336751946246	-0.958521072468291	-0.942434777349985	-0.977384867780411	-0.961104845186945	-0.981965826120646	High	-0.56882590728703	0.949819741606089	NA	FALSE	FALSE	FALSE	FALSE	FALSE	0.45463329776876	FALSE	1.32355726869127	1.32355726869127	FALSE
Q15382	HECTD4	RHEB	-0.080633914	0.018450013	Other	13	14	0.149984566	0.703825457	-4.370398763	-0.099083927	27	27	0.006933413	-0.075283327	0.0948422678820032	-0.0792237289089385	0.089100083448741	-0.0743302874375961	0.0948464153580938	-0.0757931152960418	0.0967253666143361	-0.0761483541738815	High	-0.140196325267155	0.996815549298389	NA	FALSE	FALSE	FALSE	FALSE	FALSE	0.392869927519584	FALSE	0.468242129536205	0.468242129536205	FALSE
Q15382	HECW1	RHEB	-0.140448979	-0.029555407	NEDD4	12	17	9.71e-06	0.521076897	4.752057009	-0.110893572	27	27	0.006933413	-0.075283327	-0.300495149708959	-0.96487842328743	-0.282301799745245	-0.90528041955366	-0.300508290436997	-0.923096433228304	-0.306461498343653	-0.927422944149474	High	-0.631421417812038	0.936574857441037	NA	FALSE	FALSE	FALSE	FALSE	FALSE	0.446983817838125	FALSE	1.253220480442	1.253220480442	FALSE
Q15382	HECW2	RHEB	-0.040572072	-0.1594481	NEDD4	19	21	0.274405471	5.26e-05	0.254453154	0.118876028	27	27	0.006933413	-0.075283327	-1.37019606711694	0.513953900050412	-1.28723813387873	0.482208318726468	-1.37025598613359	0.491698229051374	-1.3974013895397	0.494002796246451	High	0.490645021449747	0.963813736247313	NA	FALSE	FALSE	FALSE	FALSE	FALSE	0.510099048008371	FALSE	3.86227514394675	3.86227514394675	FALSE
Q15382	HERC1	RHEB	-0.084123345	0.043435632	HERC	13	14	0.19344231	0.425497889	-1.936735835	-0.127558977	27	27	0.006933413	-0.075283327	0.300605494042126	-0.130890160197776	0.282405463328085	-0.122805419086452	0.300618639595549	-0.125222242623676	0.306574033569958	-0.125809153569036	High	-0.206750064361721	0.993085453779099	NA	FALSE	FALSE	FALSE	FALSE	FALSE	0.398165799915926	FALSE	1.0617619303823	1.0617619303823	FALSE
Q15382	HERC2	RHEB	0.020090666	0.003894573	HERC	12	17	0.672853258	0.953676289	5.158631254	0.016196093	27	27	0.006933413	-0.075283327	-0.0250256566461062	1.41215970628923	-0.0235104889973926	1.32493431351762	-0.0250267510243292	1.35100915987216	-0.025522542511011	1.35734127824504	High	0.814121262068364	0.895061844039973	NA	FALSE	FALSE	FALSE	FALSE	FALSE	0.461570746989967	FALSE	1.33859054858338	1.33859054858338	FALSE
Q15382	HERC3	RHEB	-0.076210658	-0.073374789	HERC	19	21	0.035912475	0.032075044	1.038649092	-0.002835869	27	27	0.006933413	-0.075283327	-0.661359429623849	-0.0137305719452567	-0.621317706599027	-0.0128824706111299	-0.661388351037086	-0.0131359989848953	-0.674490759476595	-0.0131975668135888	High	0.0263450578007043	0.999889617208832	NA	FALSE	FALSE	FALSE	FALSE	FALSE	0.407008895359399	FALSE	0.338178893870386	0.338178893870386	FALSE
Q15382	HERC4	RHEB	-0.052405376	0.006933413	HERC	16	15	0.26780731	0.905698882	-7.558380844	-0.059338789	27	27	0.006933413	-0.075283327	0	0.338743503846583	0	0.317820208103006	0	0.32407494315674	0	0.325593867648672	High	0.137828332285321	0.996923647177506	NA	FALSE	FALSE	FALSE	FALSE	FALSE	0.392305551659329	FALSE	0.104697731867418	0.104697731867418	FALSE
Q15382	HERC5	RHEB	-0.109524205	-0.097834456	HERC	11	10	0.072980072	0.15560272	1.11948499	-0.011689749	27	27	0.006933413	-0.075283327	-0.862791301002433	-0.506989239923775	-0.810553971714461	-0.475673847347153	-0.862829031081774	-0.485035158589459	-0.87992207235015	-0.487308496276888	High	-0.253848968511042	0.989883527261816	NA	FALSE	FALSE	FALSE	FALSE	FALSE	0.414173939590962	FALSE	0.729882134196384	0.729882134196384	FALSE
Q15382	HERC6	RHEB	0.002804477	0.088659915	HERC	11	15	0.955953625	0.042797503	0.031631849	-0.085855438	27	27	0.006933413	-0.075283327	0.673039507818546	1.15621090082085	0.632290619468741	1.08479479292471	0.673068940004523	1.10614366830905	0.686402746301623	1.1113281132804	High	0.541152705024046	0.95338573234893	NA	FALSE	FALSE	FALSE	FALSE	FALSE	0.437686474286132	FALSE	1.58984457452619	1.58984457452619	FALSE
Q15382	HUWE1	RHEB	-0.047173794	0.244396755	Other	14	14	0.252029572	0.012394284	-0.19302136	-0.291570549	27	27	0.006933413	-0.075283327	1.95557385809351	0.416205179384778	1.83717447755561	0.390497279574483	1.95565937582734	0.398182307022928	1.99440189052459	0.40004856935256	High	-0.144773021882276	0.99694390428382	NA	FALSE	FALSE	FALSE	FALSE	FALSE	0.503821502969498	FALSE	10.82700711703	10.82700711703	FALSE
Q15382	ITCH	RHEB	-0.163825954	0.050679371	NEDD4	14	14	4.08e-11	0.742318294	-3.232596435	-0.214505325	27	27	0.006933413	-0.075283327	0.360259613722007	-1.31101075047154	0.338447849916218	-1.23003306280037	0.360275367965001	-1.25424024258	0.36741258925771	-1.26011880944687	High	-0.955037185808799	0.856974989366681	NA	FALSE	FALSE	FALSE	FALSE	FALSE	0.519776102638215	FALSE	4.63925363224271	4.63925363224271	FALSE
Q15382	NEDD4	RHEB	-0.112378252	0.167169056	NEDD4	14	14	0.000256995	0.046620451	-0.672243145	-0.279547308	27	27	0.006933413	-0.075283327	1.31958319101567	-0.549247826845429	1.23968959265431	-0.515322232444042	1.31964089671858	-0.525463828066532	1.34578359184645	-0.527926653085646	High	-0.650132027491495	0.935106563308496	NA	FALSE	FALSE	FALSE	FALSE	FALSE	0.510416941068955	FALSE	8.24836936807087	8.24836936807087	FALSE
Q15382	NEDD4L	RHEB	0.049666856	0.123187643	NEDD4	12	17	0.390217652	0.086026936	0.403180504	-0.073520787	27	27	0.006933413	-0.075283327	0.95738454266676	1.85008101449696	0.899420106131074	1.73580637372502	0.957426409332214	1.76996722534939	0.976393468316808	1.77826298108512	High	0.933523311052083	0.865315346855303	NA	FALSE	FALSE	FALSE	FALSE	FALSE	0.551173094249689	FALSE	3.204936832462	3.204936832462	FALSE
Q15382	SMURF1	RHEB	-0.011941741	0.054140377	NEDD4	12	17	0.843446123	0.211667764	-0.220569964	-0.066082118	27	27	0.006933413	-0.075283327	0.388761919801337	0.93787030057192	0.365224496097955	0.879940517579326	0.388778920457304	0.89725783932345	0.396480810278187	0.901463245932337	High	0.449562360689675	0.967519655357906	NA	FALSE	FALSE	FALSE	FALSE	FALSE	0.411824799433316	FALSE	0.803184343884929	0.803184343884929	FALSE
Q15382	SMURF2	RHEB	-0.139107077	-0.199750522	NEDD4	4	8	0.049696515	0.014802232	0.696404072	0.060643445	27	27	0.006933413	-0.075283327	-1.7020972448619	-0.945009485492313	-1.59904449716185	-0.886638733814678	-1.70217167800004	-0.904087877157355	-1.73589248442844	-0.908325295842356	Medium	-0.406548451224328	0.975983509718048	NA	FALSE	FALSE	FALSE	FALSE	FALSE	0.55642657227622	FALSE	3.818288605704	3.818288605704	FALSE
Q15382	TRIP12	RHEB	-0.040679383	-0.002110279	Other	12	17	0.390315919	0.971646387	19.27677952	-0.038569104	27	27	0.006933413	-0.075283327	-0.0744772119641499	0.512364994464362	-0.069968021107333	0.480717555661552	-0.0744804688712528	0.490178127612871	-0.0759559613294842	0.492475570161771	High	0.259198358232815	0.989146126923347	NA	FALSE	FALSE	FALSE	FALSE	FALSE	0.395030925259681	FALSE	0.102956032724725	0.102956032724725	FALSE
Q15382	UBE3A	RHEB	-0.027890031	-0.051987602	Other	19	21	0.381302693	0.197052308	0.536474658	0.024097571	27	27	0.006933413	-0.075283327	-0.485230249249738	0.701731162282769	-0.455852191912936	0.658387073099657	-0.485251468489874	0.671344199802271	-0.494864524005678	0.674490759476595	High	0.448149571589181	0.96801908272155	NA	FALSE	FALSE	FALSE	FALSE	FALSE	0.422381691903535	FALSE	0.669954505519682	0.669954505519682	FALSE
Q15382	UBE3B	RHEB	-0.203142731	-0.092108575	Other	4	8	0.12580502	0.40052018	2.205470348	-0.111034156	27	27	0.006933413	-0.075283327	-0.815637146159643	-1.89315653795638	-0.766254744953303	-1.77622123533731	-0.815672814176002	-1.81117745568013	-0.831831669026681	-1.81966636188766	Medium	-1.13576042906778	0.80440220743896	NA	FALSE	FALSE	FALSE	FALSE	FALSE	0.581548623512679	FALSE	3.36971366191943	3.36971366191943	FALSE
Q15382	UBE3C	RHEB	-0.103862318	-0.118791482	Other	4	8	0.169767144	0.188171114	0.874324625	0.014929164	27	27	0.006933413	-0.075283327	-1.03537799098924	-0.423156232292829	-0.972691474574458	-0.397018984217334	-1.0354232683277	-0.404832359497666	-1.05593548108156	-0.406729790320234	Medium	-0.172487496304837	0.995378713041482	NA	FALSE	FALSE	FALSE	FALSE	FALSE	0.433237449801668	FALSE	1.12826023958432	1.12826023958432	FALSE
Q15382	UBR5	RHEB	-0.022287045	0.466886812	Other	16	16	0.60036902	1.34e-32	-0.047735435	-0.489173857	27	27	0.006933413	-0.075283327	3.78783872681138	0.784692049367603	3.55850565561295	0.736223684276865	3.78800436994608	0.750712643657143	3.86304648453406	0.75423119961135	High	-0.270515448575806	0.992900682484334	NA	FALSE	FALSE	FALSE	FALSE	FALSE	0.66638824594799	FALSE	35.5644505236212	35.5644505236212	TRUE
Q15382	WWP1	RHEB	-0.007299708	0.082858811	NEDD4	12	17	0.94365997	0.197255677	-0.08809815	-0.090158519	27	27	0.006933413	-0.075283327	0.625265871538797	1.00660278991904	0.587409417508542	0.944427581743465	0.625293214571713	0.963014015678873	0.637680561701316	0.967527618490123	High	0.454715388556003	0.966946802571727	NA	FALSE	FALSE	FALSE	FALSE	FALSE	0.422659674755875	FALSE	1.38041900209114	1.38041900209114	FALSE
Q15386	AREL1	UBE3C	-0.048395561	0.041632027	Other	12	15	0.48565781	0.60314036	-1.162459877	-0.090027588	27	27	-0.009244868	0.004865768	0.452334542349743	-0.702690513056822	0.427751294784011	-0.669559405055146	0.440180995499004	-0.621705072784544	0.475885772926753	-0.86544725671028	High	-0.677201360604596	0.927800658084467	NA	FALSE	FALSE	FALSE	FALSE	FALSE	0.408056380389105	FALSE	1.15566070493124	1.15566070493124	FALSE
Q15386	G2E3	UBE3C	-0.036643722	-0.036484847	Other	13	10	0.659065267	0.681738877	1.004354548	-0.000158875	27	27	-0.009244868	0.004865768	-0.242184265265827	-0.547645456327743	-0.229022158037342	-0.521824557335821	-0.235677139369294	-0.484529037976114	-0.254793820670926	-0.674490759476595	High	-0.263506132814623	0.988826739510073	NA	FALSE	FALSE	FALSE	FALSE	FALSE	0.36905405339129	FALSE	0.348586791738923	0.348586791738923	FALSE
Q15386	HACE1	UBE3C	0.167739366	0.069556281	Other	17	13	0.012526714	0.369647161	2.411563177	0.098183085	27	27	-0.009244868	0.004865768	0.70060253617185	2.14883357758554	0.662526545993379	2.04751836695759	0.681778402814977	1.90117941103705	0.737080077299945	2.64654508676704	High	1.05777311966931	0.829875495994265	NA	FALSE	FALSE	FALSE	FALSE	FALSE	0.493509695381891	FALSE	5.45217937365271	5.45217937365271	FALSE
Q15386	HECTD1	UBE3C	0.015150024	-0.00181711	Other	17	13	0.878071771	0.986796872	-8.337428114	0.016967134	27	27	-0.009244868	0.004865768	0.066038454501098	0.135682853971738	0.0624494301753733	0.129285552164776	0.0642641008411714	0.120045335801044	0.0694768097963303	0.167109633004205	High	0.0383230053669144	0.999762646943681	NA	FALSE	FALSE	FALSE	FALSE	FALSE	0.363323059140994	FALSE	0.0259064322230234	0.0259064322230234	FALSE
Q15386	HECTD2	UBE3C	-0.004474653	0.110665767	Other	12	15	0.948556173	0.120462337	-0.04043394	-0.11514042	27	27	-0.009244868	0.004865768	1.06609733564896	-0.123230594277073	1.00815762006748	-0.117420403229604	1.03745290834312	-0.109028205391632	1.12160471308465	-0.151773188591841	High	-0.594125144627442	0.946937600382947	NA	FALSE	FALSE	FALSE	FALSE	FALSE	0.423488942277175	FALSE	1.75654094056956	1.75654094056956	FALSE
Q15386	HECTD3	UBE3C	0.082194955	0.062556171	Other	25	17	0.131420301	0.256400945	1.313938396	0.019638784	27	27	-0.009244868	0.004865768	0.638366199751401	1.02022399942925	0.603672598319675	0.972121526316366	0.621214262876749	0.902642662788317	0.67160334649862	1.25652765353989	High	0.35487429757797	0.980185637386829	NA	FALSE	FALSE	FALSE	FALSE	FALSE	0.418951163699786	FALSE	1.41617102190481	1.41617102190481	FALSE
Q15386	HECTD4	UBE3C	-0.121978263	-0.04005163	Other	25	17	0.033044696	0.48618171	3.045525563	-0.081926633	27	27	-0.009244868	0.004865768	-0.273895696475727	-1.6734861651985	-0.259010152518208	-1.59458307792426	-0.266536532256162	-1.48061603053765	-0.288156337876761	-2.0610979996204	High	-0.971835673589552	0.852612496626002	NA	FALSE	FALSE	FALSE	FALSE	FALSE	0.447251487204216	FALSE	3.2691838096513	3.2691838096513	FALSE
Q15386	HECW1	UBE3C	0.063718859	-0.038944471	NEDD4	11	16	0.569387099	0.707820554	-1.636146476	0.10266333	27	27	-0.009244868	0.004865768	-0.264052205445597	0.776464077901057	-0.249701630530344	0.739854625024778	-0.256957520982072	0.686976196627583	-0.277800336071466	0.956308209186265	High	0.598834959518195	0.942879457075107	NA	FALSE	FALSE	FALSE	FALSE	FALSE	0.388890915461034	FALSE	1.06948919057649	1.06948919057649	FALSE
Q15386	HECW2	UBE3C	0.033150603	-0.05682548	NEDD4	19	15	0.753760559	0.469080741	-0.583375679	0.089976083	27	27	-0.009244868	0.004865768	-0.423028063205129	0.373169156516496	-0.400037549257195	0.355574628914779	-0.411661937243062	0.330161220768145	-0.445053423915668	0.459602366611109	High	0.411908532827188	0.972944562750797	NA	FALSE	FALSE	FALSE	FALSE	FALSE	0.372402828241439	FALSE	0.587718236054075	0.587718236054075	FALSE
Q15386	HERC1	UBE3C	-0.045247126	-0.008969702	HERC	25	17	0.554338193	0.897200498	5.044440272	-0.036277424	27	27	-0.009244868	0.004865768	0.00244643637706683	-0.661152394368945	0.0023134786975608	-0.629979764347066	0.00238070432182386	-0.584954243475865	0.0025738124269015	-0.814288104566693	High	-0.44568677016053	0.968097423839479	NA	FALSE	FALSE	FALSE	FALSE	FALSE	0.378034960311181	FALSE	0.538913711823524	0.538913711823524	FALSE
Q15386	HERC2	UBE3C	0.152506568	-0.102868047	HERC	11	16	0.082450156	0.260583529	-1.482545576	0.255374615	27	27	-0.009244868	0.004865768	-0.832381729000818	1.94786332688243	-0.787143870298006	1.85602364916327	-0.810016887508591	1.72337108429961	-0.875720479842072	2.39902623042904	High	1.61184666584751	0.62584877445666	NA	FALSE	FALSE	FALSE	FALSE	FALSE	0.494423726208524	FALSE	7.25625302520971	7.25625302520971	FALSE
Q15386	HERC3	UBE3C	0.027589329	0.140451808	HERC	19	15	0.769602755	0.005501563	0.196432708	-0.112862479	27	27	-0.009244868	0.004865768	1.33091804108206	0.299797827755443	1.25858598453901	0.285662680026146	1.29515828087724	0.265245975094407	1.40021356183049	0.369236815892046	High	-0.444593304844268	0.971243691802578	NA	FALSE	FALSE	FALSE	FALSE	FALSE	0.440972121143432	FALSE	2.35467111631229	2.35467111631229	FALSE
Q15386	HERC4	UBE3C	-0.009238446	0.014799186	HERC	13	10	0.910787556	0.841531637	-0.624253658	-0.024037632	27	27	-0.009244868	0.004865768	0.213770045564347	-0.186080549584544	0.202152179891416	-0.177307050197911	0.208026366891136	-0.164634671272262	0.224900187444273	-0.229180411821018	High	-0.235313788620456	0.99109003640411	NA	FALSE	FALSE	FALSE	FALSE	FALSE	0.367265381760046	FALSE	0.133008380707307	0.133008380707307	FALSE
Q15386	HERC5	UBE3C	-0.290196083	-0.277943886	HERC	16	18	4.67e-09	2.91e-07	1.044081549	-0.012252197	27	27	-0.009244868	0.004865768	-2.38893995667101	-3.89282744827275	-2.25910706336722	-3.70928478728028	-2.32475274351638	-3.44417709801979	-2.51332240038606	-4.79448174317632	High	-1.61581725994186	0.6875884091628	NA	FALSE	FALSE	FALSE	FALSE	FALSE	0.663240136608017	FALSE	20.0621621593615	20.0621621593615	FALSE
Q15386	HERC6	UBE3C	0.228985178	0.173411741	HERC	17	13	0.000142185	0.000931875	1.320471017	0.055573437	27	27	-0.009244868	0.004865768	1.62395707598058	2.95686544357337	1.53569908306328	2.81745239254	1.58032379892861	2.61608519206269	1.70850995435442	3.64173279566544	High	1.22205019655226	0.79581582538075	NA	FALSE	FALSE	FALSE	FALSE	FALSE	0.611682699051071	FALSE	11.1855396743564	11.1855396743564	FALSE
Q15386	HUWE1	UBE3C	0.040331852	-0.006460462	Other	13	14	0.532207368	0.921418751	-6.242874271	0.046792314	27	27	-0.009244868	0.004865768	0.024755500777433	0.467913235174367	0.0234101014164557	0.445851625344832	0.0240903578127832	0.41398599600477	0.0260444196024912	0.576291010388726	High	0.270587310151011	0.988191867861575	NA	FALSE	FALSE	FALSE	FALSE	FALSE	0.369288035611412	FALSE	0.286293004831186	0.286293004831186	FALSE
Q15386	ITCH	UBE3C	0.004865768	-0.009244868	NEDD4	13	14	0.951348919	0.932112474	-0.526320982	0.014110636	27	27	-0.009244868	0.004865768	0	0	0	0	0	0	0	0	High	-0.0193940870348989	0.999939185612811	NA	FALSE	FALSE	FALSE	FALSE	FALSE	0.359800293531823	FALSE	0.000223824609163532	0.000223824609163532	FALSE
Q15386	NEDD4	UBE3C	0.027833278	0.176599078	NEDD4	13	14	0.659557337	0.000580586	0.157607154	-0.1487658	27	27	-0.009244868	0.004865768	1.65229494178802	0.303016310117566	1.56249685695776	0.288729414378641	1.6079002690267	0.268093525721631	1.73832325824852	0.373200761155733	High	-0.609480668816969	0.948998052040765	NA	FALSE	FALSE	FALSE	FALSE	FALSE	0.477168730711705	FALSE	3.66496090040472	3.66496090040472	FALSE
Q15386	NEDD4L	UBE3C	-0.115515651	-0.13907718	NEDD4	17	17	0.018242631	0.032321339	0.830586664	0.023561529	27	27	-0.009244868	0.004865768	-1.15430863913234	-1.58822325067439	-1.0915748605099	-1.51334021885436	-1.12329410715998	-1.40517971042934	-1.21440882245246	-1.95608654137115	High	-0.541239157424478	0.956110036323387	NA	FALSE	FALSE	FALSE	FALSE	FALSE	0.470289177556964	FALSE	3.64999559971429	3.64999559971429	FALSE
Q15386	SMURF1	UBE3C	-0.078526907	-0.121064644	NEDD4	17	17	0.142740451	0.052525155	0.64863617	0.042537737	27	27	-0.009244868	0.004865768	-0.99416340566009	-1.1002211676117	-0.940133118706598	-1.04834691336668	-0.967451734547786	-0.973420116508412	-1.04592547423062	-1.35505371652446	High	-0.288799589263425	0.987213309825545	NA	FALSE	FALSE	FALSE	FALSE	FALSE	0.439189519783193	FALSE	2.08425496387214	2.08425496387214	FALSE
Q15386	SMURF2	UBE3C	-0.015430203	-0.047746158	NEDD4	4	3	0.925350742	0.810084548	0.323171615	0.032315955	27	27	-0.009244868	0.004865768	-0.342305940486831	-0.267770003917409	-0.323702471394033	-0.255144933912116	-0.333108696200816	-0.236909374300217	-0.360128426672403	-0.32979072723141	Medium	-0.0383303365734124	0.999763726328438	NA	FALSE	FALSE	FALSE	FALSE	FALSE	0.363143324664848	FALSE	0.186421328518594	0.186421328518594	FALSE
Q15386	TRIP12	UBE3C	0.014985789	-0.154498075	Other	11	16	0.891328683	0.056281632	-0.096996607	0.169483864	27	27	-0.009244868	0.004865768	-1.29141220023701	0.133516059064839	-1.22122718703215	0.127220919326019	-1.25671390238502	0.118128265113064	-1.35865081159699	0.164440966396096	High	0.671941644148084	0.93373883463415	NA	FALSE	FALSE	FALSE	FALSE	FALSE	0.43156804588705	FALSE	2.62295070944973	2.62295070944973	FALSE
Q15386	UBE3A	UBE3C	0.035619578	0.031999985	Other	19	15	0.670688619	0.592514652	1.113112334	0.003619593	27	27	-0.009244868	0.004865768	0.366698315729319	0.405742983382034	0.346769182237364	0.386612634596087	0.35684568511404	0.358980897462248	0.385790814261666	0.499720923184046	High	0.0776120017799086	0.999034152692432	NA	FALSE	FALSE	FALSE	FALSE	FALSE	0.375795745597218	FALSE	0.291580349356458	0.291580349356458	FALSE
Q15386	UBE3B	UBE3C	0.08566758	-0.162874559	Other	4	3	0.630235087	0.329799068	-0.525972752	0.248542139	27	27	-0.009244868	0.004865768	-1.36588555511922	1.06603924078201	-1.29165310191429	1.01577662791887	-1.32918627055728	0.943177674191777	-1.43700169293022	1.31295459286455	Medium	1.32026588861511	0.752933108416656	NA	FALSE	FALSE	FALSE	FALSE	FALSE	0.480520248330788	FALSE	5.41499371734399	5.41499371734399	FALSE
Q15386	UBE3C	UBE3C	-1.561056539	-1.840140592	Other	4	3	3.26e-07	2.3e-36	0.848335473	0.279084053	27	27	-0.009244868	0.004865768	-16.2780645203612	-20.6596187134751	-15.3933925518747	-19.6855397325422	-15.8406974805595	-18.278587112394	-17.1255975185598	-25.4447868699368	Medium	-5.88939839477613	0	NA	TRUE	TRUE	FALSE	FALSE	FALSE	0.852642056532965	TRUE	658.39519480433	658.39519480433	TRUE
Q15386	UBR5	UBE3C	-0.008280065	0.062864864	Other	12	15	0.925885156	0.321492828	-0.131712128	-0.071144929	27	27	-0.009244868	0.004865768	0.641110716823081	-0.173436380743134	0.606267957773918	-0.165259040427517	0.623885038914548	-0.153447749343214	0.674490759476595	-0.213607608383589	High	-0.423108962001446	0.971882282149346	NA	FALSE	FALSE	FALSE	FALSE	FALSE	0.384132437099797	FALSE	0.709163330513424	0.709163330513424	FALSE
Q15386	WWP1	UBE3C	-0.023243103	-0.090071069	NEDD4	17	17	0.820127277	0.281089243	0.258052927	0.066827966	27	27	-0.009244868	0.004865768	-0.718606798610712	-0.370847617873712	-0.679552321937546	-0.353362548342191	-0.699298917879768	-0.32810724063882	-0.756021748882633	-0.456743114618359	High	0.0650094568311883	0.999334235925286	NA	FALSE	FALSE	FALSE	FALSE	FALSE	0.385805303754237	FALSE	0.714518320369258	0.714518320369258	FALSE
Q15388	AREL1	TOMM20	-0.366296875	0.095768701	Other	2	1	0.052469977	0.491889245	-3.824807804	-0.462065576	22	6	0.0871117765	-0.0416364335	0.0512864939840738	NA	0.0449500369941887	NA	0.0433797022553214	NA	0.0457718977300072	NA	Low	NA	NA	NA	NA	NA	FALSE	TRUE	FALSE	NA	NA	NA	NA	NA
Q15388	HACE1	TOMM20	0.060361316	0.101826098	Other	2	2	0.521837195	0.510248266	0.592788265	-0.041464782	22	6	0.0871117765	-0.0416364335	0.087172524271117	NA	0.0764023407815774	NA	0.0737332161738357	NA	0.0777992714230609	NA	Medium	NA	NA	NA	NA	NA	FALSE	TRUE	FALSE	NA	NA	NA	NA	NA
Q15388	HECTD1	TOMM20	-0.134028058	-0.007401501	Other	2	2	0.102505341	0.96998188	18.1082267	-0.126626557	22	6	0.0871117765	-0.0416364335	-0.5599280250069	NA	-0.490748801155309	NA	-0.473604435053646	NA	-0.49972158956195	NA	Medium	NA	NA	NA	NA	NA	FALSE	TRUE	FALSE	NA	NA	NA	NA	NA
Q15388	HECTD2	TOMM20	0.050755191	0.279192771	Other	2	1	0.645221516	0.020417746	0.18179264	-0.22843758	22	6	0.0871117765	-0.0416364335	1.1379515633848	NA	0.997357411244093	NA	0.962514614782193	NA	1.01559296677845	NA	Low	NA	NA	NA	NA	NA	FALSE	TRUE	FALSE	NA	NA	NA	NA	NA
Q15388	HECTD3	TOMM20	NA	0.208876773	Other	1	NA	NA	0.364973013	NA	NA	22	6	0.0871117765	-0.0416364335	0.721376253248832	NA	0.632250067246429	NA	0.610162338055536	NA	0.643810046731109	NA	Low	NA	NA	NA	NA	NA	FALSE	TRUE	FALSE	NA	NA	NA	NA	NA
Q15388	HECTD4	TOMM20	NA	0.157071054	Other	1	NA	NA	0.420101367	NA	NA	22	6	0.0871117765	-0.0416364335	0.414461979497903	NA	0.363255115799117	NA	0.350564756334355	NA	0.369896825944964	NA	Low	NA	NA	NA	NA	NA	FALSE	TRUE	FALSE	NA	NA	NA	NA	NA
Q15388	HECW2	TOMM20	NA	-0.011487664	NEDD4	3	NA	NA	0.945026396	NA	NA	22	6	0.0871117765	-0.0416364335	-0.584135810822457	NA	-0.51196571000259	NA	-0.494080128737553	NA	-0.521326425660976	NA	Medium	NA	NA	NA	NA	NA	FALSE	TRUE	FALSE	NA	NA	NA	NA	NA
Q15388	HERC1	TOMM20	NA	0.220482174	HERC	1	NA	NA	0.473494671	NA	NA	22	6	0.0871117765	-0.0416364335	0.790130500622627	NA	0.692509713068961	NA	0.668316806184906	NA	0.705171472222081	NA	Low	NA	NA	NA	NA	NA	FALSE	TRUE	FALSE	NA	NA	NA	NA	NA
Q15388	HERC3	TOMM20	NA	-0.08886674	HERC	3	NA	NA	0.307016801	NA	NA	22	6	0.0871117765	-0.0416364335	-1.04255513927648	NA	-0.913747235159259	NA	-0.881825369864686	NA	-0.930454072911966	NA	Medium	NA	NA	NA	NA	NA	FALSE	TRUE	FALSE	NA	NA	NA	NA	NA
Q15388	HERC5	TOMM20	NA	0.035417788	HERC	4	NA	NA	0.631919511	NA	NA	22	6	0.0871117765	-0.0416364335	-0.30625234518541	NA	-0.268414804293623	NA	-0.259037702075374	NA	-0.273322466295989	NA	Medium	NA	NA	NA	NA	NA	FALSE	TRUE	FALSE	NA	NA	NA	NA	NA
Q15388	HERC6	TOMM20	0.140472733	0.078454852	HERC	2	2	0.002725939	0.376394391	1.790491339	0.062017881	22	6	0.0871117765	-0.0416364335	-0.0512864939840738	NA	-0.0449500369941887	NA	-0.0433797022553214	NA	-0.0457718977300072	NA	Medium	NA	NA	NA	NA	NA	FALSE	TRUE	FALSE	NA	NA	NA	NA	NA
Q15388	HUWE1	TOMM20	NA	-0.032318808	Other	3	NA	NA	0.793028181	NA	NA	22	6	0.0871117765	-0.0416364335	-0.707546421766029	NA	-0.620128914317387	NA	-0.598464639005342	NA	-0.631467272189908	NA	Medium	NA	NA	NA	NA	NA	FALSE	TRUE	FALSE	NA	NA	NA	NA	NA
Q15388	ITCH	TOMM20	NA	-0.064458037	NEDD4	3	NA	NA	0.631400427	NA	NA	22	6	0.0871117765	-0.0416364335	-0.897949881419774	NA	-0.787007986962031	NA	-0.759513771954993	NA	-0.801397540486608	NA	Medium	NA	NA	NA	NA	NA	FALSE	TRUE	FALSE	NA	NA	NA	NA	NA
Q15388	NEDD4	TOMM20	NA	-0.138759906	NEDD4	3	NA	NA	0.119050356	NA	NA	22	6	0.0871117765	-0.0416364335	-1.33813881427623	NA	-1.17281148568578	NA	-1.13183918084979	NA	-1.19425502110994	NA	Medium	NA	NA	NA	NA	NA	FALSE	TRUE	FALSE	NA	NA	NA	NA	NA
Q15388	NEDD4L	TOMM20	NA	-0.213462458	NEDD4	1	NA	NA	0.000162861	NA	NA	22	6	0.0871117765	-0.0416364335	-1.78070152621197	NA	-1.56069548259026	NA	-1.50617240548086	NA	-1.58923103947703	NA	Low	NA	NA	NA	NA	NA	FALSE	TRUE	FALSE	NA	NA	NA	NA	NA
Q15388	SMURF1	TOMM20	NA	0.103530216	NEDD4	1	NA	NA	0.22367642	NA	NA	22	6	0.0871117765	-0.0416364335	0.0972682849024072	NA	0.0852507680888114	NA	0.0822725226501638	NA	0.0868094822451449	NA	Low	NA	NA	NA	NA	NA	FALSE	TRUE	FALSE	NA	NA	NA	NA	NA
Q15388	SMURF2	TOMM20	NA	0.200833736	NEDD4	1	NA	NA	0.496815803	NA	NA	22	6	0.0871117765	-0.0416364335	0.673726632564929	NA	0.590487567100376	NA	0.569858815680063	NA	0.601283966365887	NA	Low	NA	NA	NA	NA	NA	FALSE	TRUE	FALSE	NA	NA	NA	NA	NA
Q15388	UBE3A	TOMM20	NA	-0.116933067	Other	3	NA	NA	0.227792592	NA	NA	22	6	0.0871117765	-0.0416364335	-1.20882937568002	NA	-1.05947825510069	NA	-1.02246525977715	NA	-1.07884962021066	NA	Medium	NA	NA	NA	NA	NA	FALSE	TRUE	FALSE	NA	NA	NA	NA	NA
Q15388	UBE3B	TOMM20	NA	0.370364221	Other	1	NA	NA	0.14400937	NA	NA	22	6	0.0871117765	-0.0416364335	1.6780814931242	NA	1.47075417591656	NA	1.41937320875352	NA	1.49764525743854	NA	Low	NA	NA	NA	NA	NA	FALSE	TRUE	FALSE	NA	NA	NA	NA	NA
Q15388	UBE3C	TOMM20	NA	0.33583769	Other	1	NA	NA	0.100416183	NA	NA	22	6	0.0871117765	-0.0416364335	1.47353486407338	NA	1.29147932539303	NA	1.2463613458582	NA	1.31509256844329	NA	Low	NA	NA	NA	NA	NA	FALSE	TRUE	FALSE	NA	NA	NA	NA	NA
Q15388	UBR5	TOMM20	-0.363077761	0.242863583	Other	2	1	0.017216966	0.070022723	-1.49498643	-0.605941344	22	6	0.0871117765	-0.0416364335	0.92272539596145	NA	0.808722481533335	NA	0.780469668148132	NA	0.823509060103489	NA	Low	NA	NA	NA	NA	NA	FALSE	TRUE	FALSE	NA	NA	NA	NA	NA
Q15388	WWP1	TOMM20	NA	-0.151625552	NEDD4	1	NA	NA	0.135039657	NA	NA	22	6	0.0871117765	-0.0416364335	-1.41435917130721	NA	-1.23961480176578	NA	-1.19630871535969	NA	-1.26227976048967	NA	Low	NA	NA	NA	NA	NA	FALSE	TRUE	FALSE	NA	NA	NA	NA	NA
Q15390	AREL1	MTFR1	-0.101531611	-0.297783794	Other	2	1	0.312503196	0.013970837	0.340957477	0.196252183	24	27	0.009432542	-0.052132291	-2.59714073588579	-0.408872107922737	-2.40246341446899	-0.390274071269141	-2.47043503556438	-0.443311904116455	-2.53724691960325	-0.45254335711508	Low	0.149402755780631	0.997412582011327	NA	FALSE	FALSE	FALSE	FALSE	FALSE	0.595357395504272	FALSE	7.23278313131433	7.23278313131433	FALSE
Q15390	G2E3	MTFR1	0.053257061	0.00041885	Other	3	7	0.560618214	0.999313302	127.1506769	0.052838211	24	27	0.009432542	-0.052132291	-0.0761998107871708	0.872294730066148	-0.0704880005446449	0.832617361402072	-0.0724822800978472	0.945769178780586	-0.0744425330990616	0.96546371808889	Medium	0.44723699368143	0.967966623852817	NA	FALSE	FALSE	FALSE	FALSE	FALSE	0.435389383655068	FALSE	0.753368500267007	0.753368500267007	FALSE
Q15390	HACE1	MTFR1	0.079365455	-0.021551257	Other	3	13	0.591637588	0.822371834	-3.682636934	0.100916712	24	27	0.009432542	-0.052132291	-0.261930363414651	1.08839070242482	-0.242296501898131	1.0388839501057	-0.249151668108185	1.18006717837982	-0.255889870942137	1.20464070007251	Medium	0.646085464744491	0.933733747825283	NA	FALSE	FALSE	FALSE	FALSE	FALSE	0.451628360060326	FALSE	1.56467563347083	1.56467563347083	FALSE
Q15390	HECTD1	MTFR1	-0.112010851	0.018446234	Other	3	13	0.329563649	0.840392775	-6.072288306	-0.130457085	24	27	0.009432542	-0.052132291	0.0761998107871708	-0.495607491086478	0.0704880005446449	-0.473064191833684	0.0724822800978472	-0.537353114361725	0.0744425330990616	-0.54854286580497	Medium	-0.569160625454277	0.948382147342696	NA	FALSE	FALSE	FALSE	FALSE	FALSE	0.41420588879459	FALSE	0.809654418650647	0.809654418650647	FALSE
Q15390	HECTD2	MTFR1	0.002828896	-0.187247193	Other	2	1	0.981720061	0.117346253	-0.015107815	0.190076089	24	27	0.009432542	-0.052132291	-1.66268811855019	0.454906998368109	-1.53805580086391	0.434215009685854	-1.58157119655746	0.493224369515017	-1.6243441292039	0.503495191351008	Low	0.554376514434512	0.956134163146494	NA	FALSE	FALSE	FALSE	FALSE	FALSE	0.544880685943056	FALSE	4.10473437385987	4.10473437385987	FALSE
Q15390	HECTD3	MTFR1	-0.096497517	-0.141524954	Other	5	7	0.466707716	0.205685406	0.681841006	0.045027437	24	27	0.009432542	-0.052132291	-1.27616215776012	-0.367205529814755	-1.18050317897108	-0.350502747280642	-1.21390252828049	-0.398135699329806	-1.24673201530865	-0.406426410590454	High	-0.161953577802577	0.99604420841631	NA	FALSE	FALSE	FALSE	FALSE	FALSE	0.447272831084316	FALSE	1.79320136983848	1.79320136983848	FALSE
Q15390	HECTD4	MTFR1	-0.04904661	-0.018756077	Other	5	7	0.732503473	0.860896569	2.61497167	-0.030290533	24	27	0.009432542	-0.052132291	-0.238300513724193	0.0255398028727346	-0.220437906179265	0.0243780944051018	-0.226674638752855	0.0276910516097381	-0.232804959712883	0.0282676854403303	High	-0.121306303664676	0.997631747662538	NA	FALSE	FALSE	FALSE	FALSE	FALSE	0.408393747124243	FALSE	0.100372848840652	0.100372848840652	FALSE
Q15390	HECW1	MTFR1	0.124982671	0.110894602	NEDD4	2	5	0.348322614	0.518351578	1.127040169	0.014088069	24	27	0.009432542	-0.052132291	0.857738402208171	1.46595879978905	0.7934437676083	1.39927791116192	0.815892250614352	1.58943829695902	0.837957715867035	1.62253649440498	Medium	0.662622582400464	0.932683361322123	NA	FALSE	FALSE	FALSE	FALSE	FALSE	0.464399002420436	FALSE	1.98777263015289	1.98777263015289	FALSE
Q15390	HECW2	MTFR1	-0.099496989	0.081350604	NEDD4	3	6	0.216340452	0.589098122	-1.223063925	-0.180847593	24	27	0.009432542	-0.052132291	0.607979806341288	-0.392031791376558	0.562406657940587	-0.37419975665441	0.578318530739495	-0.425053107173962	0.593958913933975	-0.433904342036731	Medium	-0.626561225761472	0.938710438918644	NA	FALSE	FALSE	FALSE	FALSE	FALSE	0.431014122948616	FALSE	1.33425158785421	1.33425158785421	FALSE
Q15390	HERC1	MTFR1	-0.109237652	0.033455764	HERC	5	7	0.425422638	0.83865421	-3.265136973	-0.142693416	24	27	0.009432542	-0.052132291	0.203087144634873	-0.472654063370889	0.187864072282493	-0.451154828219579	0.19317921067824	-0.512466291442222	0.19840366177157	-0.523137803844437	High	-0.583404759532708	0.945915806637274	NA	FALSE	FALSE	FALSE	FALSE	FALSE	0.415358901675807	FALSE	0.885067607593183	0.885067607593183	FALSE
Q15390	HERC2	MTFR1	0.311741419	-0.010689993	HERC	2	5	0.013647503	0.970288992	-29.16198533	0.322431412	24	27	0.009432542	-0.052132291	-0.170111576871966	3.01173803253499	-0.157360297871243	2.87474552745882	-0.161812409182467	3.26542039926904	-0.166188558226144	3.33341896789914	Medium	1.97951757725887	0.457283771440802	NA	FALSE	FALSE	FALSE	FALSE	FALSE	0.657689748402319	FALSE	12.5802849349456	12.5802849349456	FALSE
Q15390	HERC3	MTFR1	-0.099767761	-0.031371535	HERC	3	6	0.208223602	0.858459773	3.180200172	-0.068396226	24	27	0.009432542	-0.052132291	-0.344948878522269	-0.394272937983565	-0.319092088103269	-0.376338962028608	-0.328119991036761	-0.427483028292339	-0.336993859192122	-0.436384863426353	Medium	-0.397419647439784	0.974750798360971	NA	FALSE	FALSE	FALSE	FALSE	FALSE	0.393788900606271	FALSE	0.500256512112799	0.500256512112799	FALSE
Q15390	HERC4	MTFR1	0.064076667	0.121009473	HERC	3	7	0.362657589	0.338638014	0.529517776	-0.056932806	24	27	0.009432542	-0.052132291	0.943247343087961	0.961847280832302	0.872543101439212	0.918096507332583	0.897229499876429	1.04286485009043	0.921494697074097	1.06458129343006	Medium	0.276180304227246	0.988283483747374	NA	FALSE	FALSE	FALSE	FALSE	FALSE	0.451627528899931	FALSE	1.0334103457326	1.0334103457326	FALSE
Q15390	HERC5	MTFR1	-0.072725644	-0.081987523	HERC	2	3	0.004872259	0.341096697	0.887033067	0.009261879	24	27	0.009432542	-0.052132291	-0.772845539336252	-0.170448654967457	-0.714914331609231	-0.16269559411734	-0.735141023000719	-0.184805753005756	-0.755022605019215	-0.188654117118938	Medium	-0.136475484245087	0.997063978481923	NA	FALSE	FALSE	FALSE	FALSE	FALSE	0.432592642358226	FALSE	0.701635859528821	0.701635859528821	FALSE
Q15390	HERC6	MTFR1	-0.125759236	-0.102091116	HERC	3	13	0.391988559	0.043803497	1.231833297	-0.02366812	24	27	0.009432542	-0.052132291	-0.94279698461997	-0.60940118613093	-0.872126501087989	-0.581681844613633	-0.896801112872785	-0.660731791089989	-0.921054724522806	-0.674490759476595	Medium	-0.416056706472417	0.973150258396412	NA	FALSE	FALSE	FALSE	FALSE	FALSE	0.456060574212306	FALSE	1.3285116828266	1.3285116828266	FALSE
Q15390	HUWE1	MTFR1	-0.469330991	NA	Other	NA	2	0.129860924	NA	NA	NA	24	27	0.009432542	-0.052132291	NA	-3.45310242917565	NA	-3.29603393684757	NA	-3.74396145720042	NA	-3.82192508484018	Medium	NA	NA	NA	NA	NA	FALSE	FALSE	FALSE	NA	FALSE	NA	NA	NA
Q15390	ITCH	MTFR1	0.391728149	NA	NEDD4	NA	2	0.149885717	NA	NA	NA	24	27	0.009432542	-0.052132291	NA	3.67377837845366	NA	3.50667217674479	NA	3.98322521075933	NA	4.06617122681398	Medium	NA	NA	NA	NA	NA	FALSE	FALSE	FALSE	NA	FALSE	NA	NA	NA
Q15390	NEDD4	MTFR1	-0.049858053	NA	NEDD4	NA	2	0.900896681	NA	NA	NA	24	27	0.009432542	-0.052132291	NA	0.0188235887655536	NA	0.0179673753261176	NA	0.020409122599137	NA	0.0208341187570737	Medium	NA	NA	NA	NA	NA	FALSE	FALSE	FALSE	NA	FALSE	NA	NA	NA
Q15390	NEDD4L	MTFR1	-0.15800122	-0.047482122	NEDD4	3	3	0.297263837	0.723396413	3.32759391	-0.110519098	24	27	0.009432542	-0.052132291	-0.481144311100868	-0.87626413002755	-0.445078539074808	-0.836406208460636	-0.457670909736306	-0.95007292614068	-0.470048428395597	-0.969857085964707	Medium	-0.711476934724669	0.920301085702483	NA	FALSE	FALSE	FALSE	FALSE	FALSE	0.480695875387004	FALSE	1.53015791314872	1.53015791314872	FALSE
Q15390	SMURF1	MTFR1	-0.052132291	0.066979019	NEDD4	3	3	0.621625658	0.571354756	-0.778337631	-0.11911131	24	27	0.009432542	-0.052132291	0.486485522122153	0	0.450019381860219	0	0.462751541161859	0	0.475266463376703	0	Medium	-0.313486224404817	0.984421046967472	NA	FALSE	FALSE	FALSE	FALSE	FALSE	0.418520627719204	FALSE	0.410599819188455	0.410599819188455	FALSE
Q15390	SMURF2	MTFR1	0.117376945	0.115665928	NEDD4	1	3	0.541477765	0.097132308	1.014792749	0.001711017	24	27	0.009432542	-0.052132291	0.898074164557706	1.40300713928233	0.830756028742437	1.33918968219485	0.854260167730905	1.52118414132999	0.877363277281982	1.55286102564676	Low	0.608287127553334	0.943352323172971	NA	FALSE	FALSE	FALSE	FALSE	FALSE	0.46455834925412	FALSE	1.83978783897738	1.83978783897738	FALSE
Q15390	TRIP12	MTFR1	0.129627525	0.059549515	Other	2	5	0.215026443	0.659188918	2.176802364	0.07007801	24	27	0.009432542	-0.052132291	0.423678095482489	1.50440368619586	0.391919894768975	1.43597408594794	0.403008276147249	1.63112144302425	0.413907466704795	1.66508764333718	Medium	0.784408092341972	0.903766296700239	NA	FALSE	FALSE	FALSE	FALSE	FALSE	0.458130202240064	FALSE	2.11573997991869	2.11573997991869	FALSE
Q15390	UBE3A	MTFR1	-0.058638465	0.13397869	Other	3	6	0.435005623	0.369790316	-0.437670088	-0.192617155	24	27	0.009432542	-0.052132291	1.05288631027896	-0.0538508035716302	0.973963715207645	-0.0514013353901518	1.00151955319129	-0.0583867224174943	1.02860523133591	-0.0596025577666828	Medium	-0.497539385151292	0.962523879707833	NA	FALSE	FALSE	FALSE	FALSE	FALSE	0.450788680579486	FALSE	1.63371073302548	1.63371073302548	FALSE
Q15390	UBE3B	MTFR1	0.039460564	0.131474309	Other	1	3	0.874297715	0.375297298	0.300138972	-0.092013745	24	27	0.009432542	-0.052132291	1.03171481270183	0.758102817903396	0.954379197643477	0.723619604885535	0.981380941275806	0.821958742620595	1.00792197906978	0.839075074099294	Low	0.10575227207439	0.998294328839922	NA	FALSE	FALSE	FALSE	FALSE	FALSE	0.465421310791404	FALSE	0.990904122419072	0.990904122419072	FALSE
Q15390	UBE3C	MTFR1	0.125231708	0.059742054	Other	1	3	0.744295359	0.501137273	2.096206937	0.065489654	24	27	0.009432542	-0.052132291	0.425305778719186	1.46802004846901	0.393425569595325	1.40124540148135	0.404556550231582	1.5916731671286	0.415497613215277	1.62481790313745	Low	0.758019977160837	0.910019226671265	NA	FALSE	FALSE	FALSE	FALSE	FALSE	0.444919498986072	FALSE	1.99054771096932	1.99054771096932	FALSE
Q15390	UBR5	MTFR1	-0.174784011	-0.174362442	Other	2	1	0.039127382	0.234843456	1.002417774	-0.000421569	24	27	0.009432542	-0.052132291	-1.55376320873079	-1.01517323106369	-1.43729571992198	-0.968996862964161	-1.47796036417345	-1.10068251013088	-1.51793118511943	-1.12360293875986	Low	-0.582349080840657	0.950858702317377	NA	FALSE	FALSE	FALSE	FALSE	FALSE	0.557236191790345	FALSE	3.22406920255165	3.22406920255165	FALSE
Q15390	WWP1	MTFR1	-0.071743883	0.231788191	NEDD4	3	3	0.691942885	0.061605857	-0.309523461	-0.303532074	24	27	0.009432542	-0.052132291	1.87974676539409	-0.162322739680641	1.73884409494099	-0.154939295802236	1.78804028717163	-0.175995381966291	1.83639709016525	-0.179660280385464	Medium	-0.821869414078367	0.909433362943537	NA	FALSE	FALSE	FALSE	FALSE	FALSE	0.591793111903837	FALSE	5.04837048057755	5.04837048057755	FALSE
Q15392	AREL1	DHCR24	0.154304394	0.239084851	Other	20	21	0.000949603	1.7e-05	0.645395948	-0.084780457	27	27	0.029979393	-0.102451828	1.9773996908941	1.78828450693006	1.70566891833691	1.89937734329196	1.80296419582595	1.88331080018797	2.29117641254716	2.36965265190045	High	0.579658722317206	0.953443115044355	NA	FALSE	FALSE	FALSE	FALSE	FALSE	0.58261472151211	FALSE	3.08428349804704	3.08428349804704	FALSE
Q15392	G2E3	DHCR24	0.137124217	0.207405539	Other	20	18	0.046255273	0.000821608	0.661140573	-0.070281322	27	27	0.029979393	-0.102451828	1.67782519697277	1.66862608496038	1.44726142218873	1.77228543216567	1.52981654185893	1.75729394014382	1.94406499271936	2.21109348760425	High	0.58846577449979	0.949810952774964	NA	FALSE	FALSE	FALSE	FALSE	FALSE	0.533561028764254	FALSE	2.30495452252112	2.30495452252112	FALSE
Q15392	HACE1	DHCR24	-0.068192401	0.088918524	Other	19	20	0.336235256	0.315775161	-0.766908828	-0.157110925	27	27	0.029979393	-0.102451828	0.55735618063574	0.238613896259937	0.48076527883116	0.253437205654026	0.508189235912222	0.251293419005641	0.645798287690928	0.316186853859923	High	-0.175041090382956	0.995086267143959	NA	FALSE	FALSE	FALSE	FALSE	FALSE	0.427666943190571	FALSE	0.350848109090748	0.350848109090748	FALSE
Q15392	HECTD1	DHCR24	0.070259873	0.207879669	Other	19	20	0.305785776	0.002442816	0.337983379	-0.137619796	27	27	0.029979393	-0.102451828	1.68230879354845	1.20292180909188	1.451128890843	1.27765040802328	1.53390461981893	1.26684295818987	1.94926005306294	1.59398957151226	High	0.18263777534444	0.995147204953385	NA	FALSE	FALSE	FALSE	FALSE	FALSE	0.512622873804066	FALSE	2.04555500738153	2.04555500738153	FALSE
Q15392	HECTD2	DHCR24	-0.327306476	0.06806413	Other	20	21	0.000125524	0.443148334	-4.808795411	-0.395370606	27	27	0.029979393	-0.102451828	0.360147209412311	-1.56609284946408	0.310656416074686	-1.66338256817429	0.3283769724387	-1.64931226886048	0.417295903832707	-2.07522687775544	High	-1.57791860683823	0.633165040689874	NA	FALSE	FALSE	FALSE	FALSE	FALSE	0.542288135532799	FALSE	5.77075409865143	5.77075409865143	FALSE
Q15392	HECTD3	DHCR24	-0.111476626	0.117195171	Other	12	22	0.277987529	0.356482639	-0.951204943	-0.228671797	27	27	0.029979393	-0.102451828	0.824753471802198	-0.062856924423718	0.711417306587818	-0.0667617583537531	0.751998185743694	-0.0661970308276106	0.955626578410735	-0.0832915998957403	High	-0.535675902255591	0.954906792244875	NA	FALSE	FALSE	FALSE	FALSE	FALSE	0.450470727262701	FALSE	1.32395631505724	1.32395631505724	FALSE
Q15392	HECTD4	DHCR24	0.03367084	0.266287189	Other	12	22	0.691672596	0.002377709	0.126445587	-0.232616349	27	27	0.029979393	-0.102451828	2.23463781020133	0.948082411908926	1.92755782968563	1.00697973156675	2.03751016093775	0.998461843681444	2.58923345891912	1.25630233494386	High	-0.286073338832479	0.989193657610774	NA	FALSE	FALSE	FALSE	FALSE	FALSE	0.59413033995785	FALSE	4.16910864016723	4.16910864016723	FALSE
Q15392	HECW1	DHCR24	-0.11878814	-0.03952768	NEDD4	27	21	0.00102927	0.570076664	3.005188769	-0.07926046	27	27	0.029979393	-0.102451828	-0.657291617252544	-0.113780976454684	-0.566967764278418	-0.12084934356819	-0.599308909362186	-0.119827097412426	-0.761591627908602	-0.150770971591384	High	0.0205826254939626	0.999933174127031	NA	FALSE	FALSE	FALSE	FALSE	FALSE	0.412156322213861	FALSE	0.437599757671991	0.437599757671991	FALSE
Q15392	HECW2	DHCR24	-0.103542576	-0.010805387	NEDD4	20	22	0.210701326	0.9163978	9.582495842	-0.092737189	27	27	0.029979393	-0.102451828	-0.3856800876292	-0.00759696389895061	-0.332680611269405	-0.00806890684986408	-0.351657478374563	-0.00800065319812751	-0.446880377110603	-0.0100667234882242	High	-0.000552979022943721	0.999999951051257	NA	FALSE	FALSE	FALSE	FALSE	FALSE	0.398307229597056	FALSE	0.181611308121929	0.181611308121929	FALSE
Q15392	HERC1	DHCR24	-0.131498858	0.033366704	HERC	12	22	0.066784716	0.814817205	-3.941020306	-0.164865562	27	27	0.029979393	-0.102451828	0.0320320080997704	-0.202310009536332	0.0276302261294428	-0.214878028046081	0.0292063177668341	-0.213060407596993	0.0371148947492396	-0.268080637474608	High	-0.328894888733115	0.982567628620849	NA	FALSE	FALSE	FALSE	FALSE	FALSE	0.416957326924988	FALSE	0.341983423576884	0.341983423576884	FALSE
Q15392	HERC2	DHCR24	0.105029902	-0.001787873	HERC	27	21	0.517298415	0.986868781	-58.74572858	0.106817775	27	27	0.029979393	-0.102451828	-0.300406228368036	1.44509200337916	-0.259124935116428	1.53486483809152	-0.273906017303857	1.52188165064481	-0.348075135132587	1.91488886962744	High	1.16583363791474	0.791578195748666	NA	FALSE	FALSE	FALSE	FALSE	FALSE	0.475391489490639	FALSE	2.54111749170664	2.54111749170664	FALSE
Q15392	HERC3	DHCR24	-0.076271985	-0.003647395	HERC	20	22	0.351315896	0.965145865	20.91135865	-0.07262459	27	27	0.029979393	-0.102451828	-0.317990744158201	0.182340304223519	-0.274293017808768	0.193667753240039	-0.289939322313766	0.19202954726887	-0.36844998802147	0.241618816120793	High	0.130060371272118	0.997286439371964	NA	FALSE	FALSE	FALSE	FALSE	FALSE	0.41480678154475	FALSE	0.136996775549093	0.136996775549093	FALSE
Q15392	HERC4	DHCR24	-0.160498554	0.091537158	HERC	20	18	0.001917613	0.177281948	-1.753370516	-0.252035712	27	27	0.029979393	-0.102451828	0.582119217008347	-0.404290341925245	0.502125422487957	-0.429405898551803	0.530767811283375	-0.425773619582828	0.674490759476595	-0.535724420341559	High	-0.718030405080039	0.918686471033451	NA	FALSE	FALSE	FALSE	FALSE	FALSE	0.444747063124445	FALSE	1.5903840691303	1.5903840691303	FALSE
Q15392	HERC5	DHCR24	-0.401344116	-0.062547798	HERC	16	21	1.67e-28	0.291554551	6.416598647	-0.338796318	27	27	0.029979393	-0.102451828	-0.874980694586651	-2.08175850114852	-0.754742393140798	-2.21108269739183	-0.79779463486481	-2.19237948626341	-1.01382393155154	-2.75853452498531	High	-1.53097101866356	0.660593508930556	NA	FALSE	FALSE	FALSE	FALSE	FALSE	0.606382168270723	FALSE	5.49029126327133	5.49029126327133	FALSE
Q15392	HERC6	DHCR24	-0.268810849	-0.029440079	HERC	19	20	5.77e-07	0.703933575	9.130778793	-0.23937077	27	27	0.029979393	-0.102451828	-0.561898511352539	-1.15867595155046	-0.484683410484629	-1.23065588392881	-0.512330866805411	-1.22024595360341	-0.651061402196429	-1.53535946357792	High	-0.887904219823301	0.877911930055826	NA	FALSE	FALSE	FALSE	FALSE	FALSE	0.495895256179001	FALSE	2.04643886084086	2.04643886084086	FALSE
Q15392	HUWE1	DHCR24	0.064762865	0.016365492	Other	20	18	0.489831514	0.850792701	3.957281883	0.048397373	27	27	0.029979393	-0.102451828	-0.128739459441862	1.16463563178214	-0.111048310336384	1.23698579483585	-0.117382761326675	1.22652232076003	-0.149168028191556	1.54325662536104	High	0.865582446310009	0.882137739354902	NA	FALSE	FALSE	FALSE	FALSE	FALSE	0.464738118728194	FALSE	1.28373230089883	1.28373230089883	FALSE
Q15392	ITCH	DHCR24	0.181054467	0.088563991	NEDD4	20	18	0.028955606	0.2864008	2.044335005	0.092490476	27	27	0.029979393	-0.102451828	0.554003549617319	1.9745964129572	0.477873360445057	2.097263424462	0.505132355851067	2.0795229931946	0.64191365620001	2.61653423057931	High	1.26092823435111	0.758290218147031	NA	FALSE	FALSE	FALSE	FALSE	FALSE	0.561860560143118	FALSE	2.7850545323619	2.7850545323619	FALSE
Q15392	NEDD4	DHCR24	-0.102451828	0.029979393	NEDD4	20	18	0.208543159	0.709175125	-3.417408351	-0.132431221	27	27	0.029979393	-0.102451828	0	0	0	0	0	0	0	0	High	-0.148728360573452	0.996425907599897	NA	FALSE	FALSE	FALSE	FALSE	FALSE	0.40613673343592	FALSE	0.111693375998687	0.111693375998687	FALSE
Q15392	NEDD4L	DHCR24	0.043027626	0.121497692	NEDD4	15	19	0.53271204	0.077500318	0.354143567	-0.078470066	27	27	0.029979393	-0.102451828	0.865440136688131	1.01325160355742	0.746512881855833	1.07619740113673	0.789095693331417	1.06709401154707	1.00276946374704	1.34265791606845	High	0.34715724690593	0.981012012405753	NA	FALSE	FALSE	FALSE	FALSE	FALSE	0.473125136872142	FALSE	0.573406132841302	0.573406132841302	FALSE
Q15392	SMURF1	DHCR24	-0.029369514	0.071017571	NEDD4	15	19	0.67862138	0.315898061	-0.413552781	-0.100387085	27	27	0.029979393	-0.102451828	0.388076338457207	0.509011890106396	0.334747573541469	0.540633018844423	0.35384234492785	0.53605988663803	0.449656868581173	0.674490759476595	High	0.11736705213113	0.9977787824132	NA	FALSE	FALSE	FALSE	FALSE	FALSE	0.445040375630058	FALSE	0.0748935260337066	0.0748935260337066	FALSE
Q15392	SMURF2	DHCR24	0.116170343	-0.030213401	NEDD4	20	20	0.127040682	0.766323109	-3.844993915	0.146383744	27	27	0.029979393	-0.102451828	-0.569211408387305	1.52268419524693	-0.490991382126699	1.61727725662944	-0.51899865965587	1.60359695511037	-0.659534720600695	2.01770614647221	High	1.34142307851902	0.730771123491076	NA	FALSE	FALSE	FALSE	FALSE	FALSE	0.501493105734617	FALSE	3.66488720198717	3.66488720198717	FALSE
Q15392	TRIP12	DHCR24	-0.166282231	-0.092410056	Other	27	21	0.000108638	0.161048951	1.799395414	-0.073872175	27	27	0.029979393	-0.102451828	-1.15737227012649	-0.444573143610135	-0.998328217198809	-0.472191171559594	-1.05527515448146	-0.468196978495232	-1.34102582197278	-0.589103089937288	High	-0.0551111183829037	0.999541795237987	NA	FALSE	FALSE	FALSE	FALSE	FALSE	0.468206601510853	FALSE	1.23474390528746	1.23474390528746	FALSE
Q15392	UBE3A	DHCR24	-0.138939514	-0.025634281	Other	20	22	0.009932178	0.687691964	5.420066746	-0.113305233	27	27	0.029979393	-0.102451828	-0.525909093090652	-0.254133524240471	-0.453639594507005	-0.269920952870039	-0.479516240175502	-0.267637732719356	-0.609361129559265	-0.33675188557499	High	-0.149733817614414	0.99643772671325	NA	FALSE	FALSE	FALSE	FALSE	FALSE	0.40586416477457	FALSE	0.372571404099213	0.372571404099213	FALSE
Q15392	UBE3B	DHCR24	-0.167857183	-0.125102595	Other	20	20	0.019696004	0.07933785	1.341756204	-0.042754588	27	27	0.029979393	-0.102451828	-1.46652831574795	-0.455542545787888	-1.26500058513775	-0.483842021234319	-1.33715912753224	-0.479749275410465	-1.69923920836405	-0.603638625451656	High	0.0649628022824807	0.999388301315342	NA	FALSE	FALSE	FALSE	FALSE	FALSE	0.524314494702984	FALSE	1.92663891792556	1.92663891792556	FALSE
Q15392	UBE3C	DHCR24	-0.091942611	-0.115661122	Other	20	20	0.304485192	0.051610311	0.794930997	0.023718511	27	27	0.029979393	-0.102451828	-1.37724530051558	0.0731957722179989	-1.18798668414519	0.0777428819837468	-1.2557521765245	0.0770852668085257	-1.59578863158714	0.096991588906645	High	0.485209530445763	0.965564450288988	NA	FALSE	FALSE	FALSE	FALSE	FALSE	0.517622281771684	FALSE	2.13981683423755	2.13981683423755	FALSE
Q15392	UBR5	DHCR24	-0.366141515	0.16821127	Other	20	21	9.26e-09	0.001454834	-2.17667648	-0.534352785	27	27	0.029979393	-0.102451828	1.30718573042465	-1.83657548092188	1.12755457641986	-1.9506682768823	1.19187288240375	-1.93416787159801	1.51461190479552	-2.4336429365219	High	-2.18654725959973	0.373613528096872	NA	FALSE	FALSE	FALSE	FALSE	FALSE	0.619924061314575	FALSE	12.2590737598968	12.2590737598968	FALSE
Q15392	WWP1	DHCR24	-0.160620213	-0.075433082	NEDD4	15	19	0.057596549	0.47159824	2.129307311	-0.085187131	27	27	0.029979393	-0.102451828	-0.996830008527957	-0.405137686161478	-0.859847389600259	-0.430305881992935	-0.908895062023669	-0.426665990201368	-1.15500847571476	-0.536847234697262	High	-0.0871386079779309	0.998835104965188	NA	FALSE	FALSE	FALSE	FALSE	FALSE	0.447189739011257	FALSE	0.95112638160728	0.95112638160728	FALSE
Q15393	AREL1	SF3B3	-0.048421177	0.133975187	Other	81	85	0.151126945	1.88e-05	-0.361418992	-0.182396364	27	27	0.01096864	-0.047794117	2.52066988545898	-0.00969916061384486	2.62384654659071	-0.00958806322047149	2.39966431157882	-0.00884492445705458	2.48686139574133	-0.0123064710461979	High	-0.056125211822048	0.999527484703399	NA	FALSE	FALSE	FALSE	FALSE	FALSE	0.536849616705064	FALSE	7.67467304348203	7.67467304348203	FALSE
Q15393	G2E3	SF3B3	-0.019165554	0.005584643	Other	80	111	0.773223789	0.895788607	-3.431831542	-0.024750197	27	27	0.01096864	-0.047794117	-0.110329729858212	0.442817323191678	-0.114845772683179	0.437745147123479	-0.10503331545879	0.403816982504107	-0.108849932142938	0.56185465769424	High	0.366294376325241	0.978455168521535	NA	FALSE	FALSE	FALSE	FALSE	FALSE	0.370209722952222	FALSE	0.237812359726353	0.237812359726353	FALSE
Q15393	HACE1	SF3B3	0.083549439	0.01096864	Other	98	107	0.046541469	0.837623139	7.61711926	0.072580799	27	27	0.01096864	-0.047794117	0	2.03157950632717	0	2.00830912277856	0	1.85265178888927	0	2.57770495489851	High	1.40378913455572	0.703556796068409	NA	FALSE	FALSE	FALSE	FALSE	FALSE	0.539477002035693	FALSE	3.52614064932604	3.52614064932604	FALSE
Q15393	HECTD1	SF3B3	-0.061765935	-0.028877577	Other	98	107	0.09078733	0.437584955	2.138889111	-0.032888358	27	27	0.01096864	-0.047794117	-0.816535068181077	-0.216111547299154	-0.849957676400379	-0.213636134164068	-0.777337037892181	-0.197077910786391	-0.805583289998635	-0.274206254074164	High	-0.0378970132393109	0.999771992445693	NA	FALSE	FALSE	FALSE	FALSE	FALSE	0.396108560479326	FALSE	0.896659732455476	0.896659732455476	FALSE
Q15393	HECTD2	SF3B3	-0.243524817	0.00730039	Other	81	85	2.78e-11	0.896944278	-33.35778184	-0.250825207	27	27	0.01096864	-0.047794117	-0.0751703672109007	-3.02749895761214	-0.0782472586156846	-2.99282098329844	-0.0715617893976734	-2.76085742261729	-0.0741621445151868	-3.84134563263808	High	-1.91146757263794	0.487676308870419	NA	FALSE	FALSE	FALSE	FALSE	FALSE	0.534533796060104	FALSE	7.94667196620183	7.94667196620183	FALSE
Q15393	HECTD3	SF3B3	-0.021100945	0.023025064	Other	106	127	0.775173621	0.608531308	-0.916433718	-0.044126009	27	27	0.01096864	-0.047794117	0.247062173878639	0.412881323192333	0.257174981723805	0.408152043968547	0.235201874238957	0.376517541956372	0.243748451993285	0.523871317496218	High	0.329714482951829	0.982488160904829	NA	FALSE	FALSE	FALSE	FALSE	FALSE	0.369076469043781	FALSE	0.0905558125688837	0.0905558125688837	FALSE
Q15393	HECTD4	SF3B3	-0.143618603	0.006152417	Other	106	127	0.003992679	0.881632545	-23.34344421	-0.14977102	27	27	0.01096864	-0.047794117	-0.0986948140065661	-1.48218205666622	-0.10273461368004	-1.46520465320253	-0.0939569375092294	-1.35164153319631	-0.097371069622672	-1.88061949809554	High	-0.906540538143556	0.871091977499912	NA	FALSE	FALSE	FALSE	FALSE	FALSE	0.446904028077175	FALSE	1.88859629506044	1.88859629506044	FALSE
Q15393	HECW1	SF3B3	-0.061824394	0.011603298	NEDD4	130	146	0.370843825	0.690325907	-5.328174283	-0.073427692	27	27	0.01096864	-0.047794117	0.0130055135046237	-0.21701577214259	0.0135378582862436	-0.214530001717102	0.0123811796184962	-0.197902497650224	0.0128310770295698	-0.275353550969022	High	-0.0762479466992892	0.999061312558303	NA	FALSE	FALSE	FALSE	FALSE	FALSE	0.374368315405156	FALSE	0.05893553754699	0.05893553754699	FALSE
Q15393	HECW2	SF3B3	0.021467241	0.058954208	NEDD4	122	136	0.668690063	0.093521906	0.36413416	-0.037486967	27	27	0.01096864	-0.047794117	0.983327954033571	1.07131221186968	1.02357776844995	1.05904104749099	0.936122977262655	0.976958312287513	0.970139065946793	1.3593003809003	High	0.732679724462428	0.915308955402895	NA	FALSE	FALSE	FALSE	FALSE	FALSE	0.458881028274038	FALSE	1.14029528298397	1.14029528298397	FALSE
Q15393	HERC1	SF3B3	-0.02060751	0.054897773	HERC	106	127	0.766546232	0.086752583	-0.375379708	-0.075505283	27	27	0.01096864	-0.047794117	0.900202837556464	0.420513615664333	0.937050154873252	0.415696913638424	0.856988308912529	0.383477633972234	0.888128865255329	0.533555308726213	High	0.305627437715072	0.985023835368303	NA	FALSE	FALSE	FALSE	FALSE	FALSE	0.385574436458907	FALSE	0.703531462157645	0.703531462157645	FALSE
Q15393	HERC2	SF3B3	-0.054077436	-0.055799436	HERC	130	146	0.431136874	0.045995318	0.969139473	0.001722	27	27	0.01096864	-0.047794117	-1.36822211978064	-0.0971883395034328	-1.42422651401723	-0.0960751121206729	-1.30254017397938	-0.0886286509976322	-1.34987083795079	-0.123314329326579	High	0.0678185721008383	0.999286452714233	NA	FALSE	FALSE	FALSE	FALSE	FALSE	0.448342556440707	FALSE	2.52246765854642	2.52246765854642	FALSE
Q15393	HERC3	SF3B3	-0.055455958	-0.019979657	HERC	122	136	0.139662281	0.579727689	2.775621123	-0.035476301	27	27	0.01096864	-0.047794117	-0.634197464742593	-0.118510870501612	-0.66015658667594	-0.117153407797021	-0.603752610135799	-0.108073238361501	-0.625691290019198	-0.150368743704066	High	0.0187783076633553	0.999943706489876	NA	FALSE	FALSE	FALSE	FALSE	FALSE	0.383905963461339	FALSE	0.582253385170944	0.582253385170944	FALSE
Q15393	HERC4	SF3B3	-0.082161904	-0.018811277	HERC	80	111	0.046981822	0.542790113	4.367694123	-0.063350627	27	27	0.01096864	-0.047794117	-0.610254834430627	-0.531589777781084	-0.635233930907824	-0.525500772659227	-0.580959353543023	-0.484770962541288	-0.602069790282633	-0.674490759476595	High	-0.257221495812347	0.989452402034178	NA	FALSE	FALSE	FALSE	FALSE	FALSE	0.406374099047148	FALSE	0.580761136069032	0.580761136069032	FALSE
Q15393	HERC5	SF3B3	-0.195355071	-0.047397983	HERC	89	107	9.49e-17	0.044502046	4.121590385	-0.147957088	27	27	0.01096864	-0.047794117	-1.19605819771559	-2.28242495642867	-1.24501553721943	-2.25628130613509	-1.13864103672852	-2.08140447635138	-1.18001606482367	-2.89598221533877	High	-1.39476436358787	0.713024618601759	NA	FALSE	FALSE	FALSE	FALSE	FALSE	0.505398377621566	FALSE	4.36347349841195	4.36347349841195	FALSE
Q15393	HERC6	SF3B3	-0.216479104	-0.039283071	HERC	98	107	9.09e-12	0.228384794	5.510747976	-0.177196033	27	27	0.01096864	-0.047794117	-1.02976611976993	-2.60916464462303	-1.07191675226542	-2.57927840988167	-0.980331863819191	-2.37936715314997	-1.01595437969533	-3.31055546270493	High	-1.61085426127318	0.624345127713024	NA	FALSE	FALSE	FALSE	FALSE	FALSE	0.506588213709836	FALSE	5.30697435031461	5.30697435031461	FALSE
Q15393	HUWE1	SF3B3	-0.096001405	0.047615147	Other	87	103	0.082132719	0.127614561	-2.016194658	-0.143616552	27	27	0.01096864	-0.047794117	0.750966097781461	-0.745654688657978	0.781704821260955	-0.737113713251479	0.71491572714356	-0.679982490733694	0.740893763541417	-0.946100204107613	High	-0.460168156005196	0.966105462469282	NA	FALSE	FALSE	FALSE	FALSE	FALSE	0.433442555845702	FALSE	1.58314727916791	1.58314727916791	FALSE
Q15393	ITCH	SF3B3	-0.26723963	-0.171964212	NEDD4	87	103	6.17e-08	2.94e-11	1.554042128	-0.095275418	27	27	0.01096864	-0.047794117	-3.74868933681656	-3.3943119901996	-3.9021315831115	-3.35543241809839	-3.56873229162128	-3.0953640559509	-3.69841003383065	-4.30676466678233	High	-2.09678776172659	0.455248463910052	NA	FALSE	FALSE	FALSE	FALSE	FALSE	0.698722934706203	FALSE	17.9700806322133	17.9700806322133	FALSE
Q15393	NEDD4	SF3B3	-0.047794117	0.053835351	NEDD4	87	103	0.431889614	0.03408294	-0.887783141	-0.101629468	27	27	0.01096864	-0.047794117	0.878431515571065	0	0.914387683942156	0	0.836262126287174	0	0.866649551168199	0	High	0.027755011221708	0.999876072324337	NA	FALSE	FALSE	FALSE	FALSE	FALSE	0.384558861387561	FALSE	0.839437662409382	0.839437662409382	FALSE
Q15393	NEDD4L	SF3B3	-0.001874099	0.057222644	NEDD4	104	145	0.963559988	0.002482178	-0.032751003	-0.059096743	27	27	0.01096864	-0.047794117	0.947844466885973	0.710275938463055	0.986641862740792	0.702140202961734	0.902342886402819	0.647719660441717	0.935131501139243	0.901211003664534	High	0.495517929310014	0.96086135468751	NA	FALSE	FALSE	FALSE	FALSE	FALSE	0.409782062909932	FALSE	0.833185908600823	0.833185908600823	FALSE
Q15393	SMURF1	SF3B3	-0.020890782	0.035368103	NEDD4	104	145	0.468418467	0.05422492	-0.590667303	-0.056258885	27	27	0.01096864	-0.047794117	0.499997708296541	0.416132056283404	0.520463733781729	0.411365542087712	0.475995156443079	0.379481972566948	0.493291488066231	0.52799590664954	High	0.320363765802728	0.983473298606781	NA	FALSE	FALSE	FALSE	FALSE	FALSE	0.370206968132386	FALSE	0.20033720138117	0.20033720138117	FALSE
Q15393	SMURF2	SF3B3	-0.002445672	0.000790351	NEDD4	114	119	0.961836974	0.988105631	-3.094412483	-0.003236023	27	27	0.01096864	-0.047794117	-0.208575130296101	0.701435032760989	-0.217112577291127	0.693400563917441	-0.198562413643196	0.639657401636033	-0.205777615957292	0.889993502029462	High	0.542062600924702	0.953126777321783	NA	FALSE	FALSE	FALSE	FALSE	FALSE	0.402058819381106	FALSE	0.624237786196033	0.624237786196033	FALSE
Q15393	TRIP12	SF3B3	-0.039195961	0.044330684	Other	130	146	0.553875474	0.053017634	-0.884172259	-0.083526645	27	27	0.01096864	-0.047794117	0.68366035531554	0.132993487109516	0.711644104086649	0.131470135724612	0.65084101863393	0.121280324514353	0.674490759476595	0.168744550544911	High	0.124746946529283	0.997490801266329	NA	FALSE	FALSE	FALSE	FALSE	FALSE	0.376198510076392	FALSE	0.419600827666595	0.419600827666595	FALSE
Q15393	UBE3A	SF3B3	0.051291047	0.029791529	Other	122	136	0.176105392	0.383341174	1.721665477	0.021499518	27	27	0.01096864	-0.047794117	0.385721659674238	1.53261716595725	0.401510110673298	1.51506206207185	0.36720496653003	1.39763466078981	0.380548167167265	1.94461248026307	High	1.06038266179833	0.825228182991966	NA	FALSE	FALSE	FALSE	FALSE	FALSE	0.457445549437746	FALSE	1.62084367264496	1.62084367264496	FALSE
Q15393	UBE3B	SF3B3	-0.024642712	-0.04187079	Other	114	119	0.56370208	0.278516213	0.588541845	0.017228078	27	27	0.01096864	-0.047794117	-1.08279407246362	0.358098420456047	-1.12711525777015	0.353996642717982	-1.03081419247682	0.326559545019095	-1.06827109487088	0.454361776084106	High	0.359335327033998	0.979774761972704	NA	FALSE	FALSE	FALSE	FALSE	FALSE	0.427995643392621	FALSE	2.10860767469244	2.10860767469244	FALSE
Q15393	UBE3C	SF3B3	0.051943747	0.038789313	Other	114	119	0.176775857	0.291767281	1.339125212	0.013154434	27	27	0.01096864	-0.047794117	0.570105692214105	1.54271291777152	0.593441394423334	1.52504217380598	0.542737583896282	1.40684124738937	0.562459148513802	1.9574221534233	High	1.0590497981149	0.825783736410808	NA	FALSE	FALSE	FALSE	FALSE	FALSE	0.465601251504915	FALSE	1.59707021417131	1.59707021417131	FALSE
Q15393	UBR5	SF3B3	-0.135053787	0.399563218	Other	81	85	0.000205371	2.21e-32	-0.338003552	-0.534617005	27	27	0.01096864	-0.047794117	7.96314240425953	-1.34970426185866	8.28909164899307	-1.3342443028697	7.58086917519628	-1.23083148231031	7.85633674134915	-1.71252926730421	High	-2.04847417733581	0.784033741583444	NA	FALSE	FALSE	FALSE	FALSE	FALSE	0.72654443472403	TRUE	89.9406862745664	89.9406862745664	TRUE
Q15393	WWP1	SF3B3	-0.040394322	0.006699121	NEDD4	104	145	0.252846275	0.84496111	-6.029794357	-0.047093443	27	27	0.01096864	-0.047794117	-0.0874916679735345	0.114457628001348	-0.091072897800744	0.113146592476841	-0.0832916021283623	0.104376977917089	-0.0863181858074929	0.145225916045194	High	0.147872881904133	0.996474761421651	NA	FALSE	FALSE	FALSE	FALSE	FALSE	0.363709397087253	FALSE	0.0489412265190295	0.0489412265190295	FALSE
Q15397	AREL1	PUM3	-0.103264226	-0.0062317	Other	36	46	0.00153398	0.892768215	16.57079545	-0.097032526	27	27	0.030328809	-0.027014474	-0.588300728027702	-0.977286211704986	-0.561049634250422	-0.922031621241038	-0.520986082071679	-0.873207174863287	-0.65779864944007	-1.12652054195606	High	-0.919570115982676	0.868242096376671	NA	FALSE	FALSE	FALSE	FALSE	FALSE	0.451171277803044	FALSE	0.861956807317875	0.861956807317875	FALSE
Q15397	G2E3	PUM3	0.022764576	0.066217125	Other	40	47	0.685270586	0.042419121	0.343786838	-0.043452549	27	27	0.030328809	-0.027014474	0.577484367914249	0.638013605562587	0.550734306397746	0.601941081399697	0.51140735335469	0.570066426155436	0.645704516736308	0.735440062599258	High	0.359396826091112	0.979277506239214	NA	FALSE	FALSE	FALSE	FALSE	FALSE	0.394964171528694	FALSE	1.0572506671894	1.0572506671894	FALSE
Q15397	HACE1	PUM3	0.100039238	0.045592036	Other	41	53	0.008453621	0.388709256	2.194226158	0.054447202	27	27	0.030328809	-0.027014474	0.245602914230545	1.62843599653329	0.234226168071981	1.53636617808346	0.217500495808214	1.45501080333237	0.274616803247931	1.87710271503269	High	1.5771901515487	0.633416294973655	NA	FALSE	FALSE	FALSE	FALSE	FALSE	0.473927075797377	FALSE	2.90665451979341	2.90665451979341	FALSE
Q15397	HECTD1	PUM3	0.008758872	0.014997737	Other	41	53	0.878539646	0.822297362	0.584012908	-0.006238865	27	27	0.030328809	-0.027014474	-0.246694618476048	0.458503757393883	-0.235267302713616	0.432580504781138	-0.218467284884869	0.409674019609491	-0.275837474146448	0.528518559948912	High	0.513943335023778	0.957822134761069	NA	FALSE	FALSE	FALSE	FALSE	FALSE	0.384968846342874	FALSE	0.295179513246029	0.295179513246029	FALSE
Q15397	HECTD2	PUM3	0.200722901	0.485008066	Other	36	46	1.58e-08	1.18e-19	0.413854769	-0.284285165	27	27	0.030328809	-0.027014474	7.31631329072017	2.91888944737011	6.97740917231495	2.75385893830092	6.47916484706742	2.60803352953241	8.18061371035656	3.36461200698267	High	-0.0201613251305473	0.999979762592031	NA	FALSE	FALSE	FALSE	FALSE	FALSE	0.764716995667829	TRUE	69.756171410833	69.756171410833	TRUE
Q15397	HECTD3	PUM3	-0.027014474	0.008750045	Other	43	55	0.472290097	0.848522239	-3.087352579	-0.035764519	27	27	0.030328809	-0.027014474	-0.347227183602339	0	-0.331143027843955	0	-0.307496695746478	0	-0.388246285514953	0	High	0.0526755116640846	0.999553668460496	NA	FALSE	FALSE	FALSE	FALSE	FALSE	0.386781951232887	FALSE	0.0166134389190981	0.0166134389190981	FALSE
Q15397	HECTD4	PUM3	-0.044266248	0.111827241	Other	43	55	0.109916167	5e-05	-0.395844944	-0.156093489	27	27	0.030328809	-0.027014474	1.31140370279626	-0.221114435331548	1.25065724510517	-0.208612890314764	1.16135004528151	-0.197566187965043	1.46632418331712	-0.254879226311234	High	-0.903437891958883	0.87373671762933	NA	FALSE	FALSE	FALSE	FALSE	FALSE	0.489839875035153	FALSE	3.52788689721879	3.52788689721879	FALSE
Q15397	HECW1	PUM3	-0.17665651	-0.076180504	NEDD4	36	45	0.000488005	0.001909485	2.318920206	-0.100476006	27	27	0.030328809	-0.027014474	-1.71385760465289	-1.91794851312121	-1.63446879535823	-1.80951000416224	-1.51775429833365	-1.71369081300553	-1.91632130297173	-2.21082460037547	High	-1.48663890952489	0.680438708860456	NA	FALSE	FALSE	FALSE	FALSE	FALSE	0.622100385144173	FALSE	4.66829525202688	4.66829525202688	FALSE
Q15397	HECW2	PUM3	-0.071252036	-0.068958283	NEDD4	29	43	0.058419044	0.166895401	1.033262908	-0.002293753	27	27	0.030328809	-0.027014474	-1.59764374471245	-0.566988852397113	-1.52363815975286	-0.534931982606461	-1.41483788044008	-0.506605667869707	-1.78637871328411	-0.653569631532111	High	-0.03759863637458	0.999781477417564	NA	FALSE	FALSE	FALSE	FALSE	FALSE	0.45941885314515	FALSE	2.15005449425989	2.15005449425989	FALSE
Q15397	HERC1	PUM3	-0.098478698	0.04751975	HERC	43	55	0.003761806	0.237043846	-2.072374076	-0.145998448	27	27	0.030328809	-0.027014474	0.276622054298568	-0.915950529850859	0.263808448631571	-0.864163785286183	0.244970358555877	-0.818403621074559	0.309300337487203	-1.05581873041304	High	-1.21505576743951	0.773711599545899	NA	FALSE	FALSE	FALSE	FALSE	FALSE	0.443131923910726	FALSE	1.5557282536365	1.5557282536365	FALSE
Q15397	HERC2	PUM3	-0.043435863	0.004398025	HERC	36	45	0.500163435	0.935193084	-9.876220122	-0.047833888	27	27	0.030328809	-0.027014474	-0.417256201370968	-0.21047146549072	-0.397928181990756	-0.198571661225859	-0.369512841333992	-0.188056673233784	-0.466548064036039	-0.242611045291679	High	-0.149298538280433	0.996420547697101	NA	FALSE	FALSE	FALSE	FALSE	FALSE	0.381037846459851	FALSE	0.0389846524598235	0.0389846524598235	FALSE
Q15397	HERC3	PUM3	-0.037240474	-0.040389788	HERC	29	43	0.342958343	0.360095045	0.922026974	0.003149314	27	27	0.030328809	-0.027014474	-1.1379437332286	-0.131065722035335	-1.08523223737265	-0.123655423283355	-1.00773774185244	-0.117107483446661	-1.27237281069847	-0.151079823342149	High	0.249060592188804	0.990235442480992	NA	FALSE	FALSE	FALSE	FALSE	FALSE	0.418901565353254	FALSE	0.973013972514383	0.973013972514383	FALSE
Q15397	HERC4	PUM3	-0.139375949	0.041331315	HERC	40	47	4.22e-05	0.208284902	-3.372163431	-0.180707264	27	27	0.030328809	-0.027014474	0.177043002599585	-1.44012691666636	0.168842068559222	-1.358703867775	0.156785358046031	-1.28675626575444	0.19795768125811	-1.66003831346209	High	-1.73812341722103	0.564492836728547	NA	FALSE	FALSE	FALSE	FALSE	FALSE	0.489547916989845	FALSE	2.84759763572861	2.84759763572861	FALSE
Q15397	HERC5	PUM3	0.173490319	0.098606959	HERC	46	57	4.55e-10	0.000158791	1.759412528	0.07488336	27	27	0.030328809	-0.027014474	1.0986741282345	2.56985189380895	1.04778166750346	2.4245555494579	0.972961450279655	2.29616778087459	1.22846415667425	2.96227544550109	High	2.23273156789431	0.344925326073178	NA	FALSE	FALSE	FALSE	FALSE	FALSE	0.579756896705948	FALSE	7.57746291183393	7.57746291183393	FALSE
Q15397	HERC6	PUM3	0.004357002	0.053844968	HERC	41	53	0.924957327	0.14441585	0.080917533	-0.049487966	27	27	0.030328809	-0.027014474	0.378402102118304	0.402085385610617	0.360873870927912	0.379351960082497	0.335104512434021	0.359264092154049	0.423104000828269	0.463484945439319	High	0.184804858045624	0.994494661269661	NA	FALSE	FALSE	FALSE	FALSE	FALSE	0.38781208707577	FALSE	0.571489103879198	0.571489103879198	FALSE
Q15397	HUWE1	PUM3	0.007645014	0.080964689	Other	40	49	0.859021419	0.047550943	0.094424052	-0.073319675	27	27	0.030328809	-0.027014474	0.814789670141719	0.44422753961422	0.777047222016199	0.419111447234928	0.721559667931638	0.396918190615072	0.911043483481301	0.512062323896865	High	0.0448344762026826	0.999677246244593	NA	FALSE	FALSE	FALSE	FALSE	FALSE	0.408603533698592	FALSE	1.43587551188527	1.43587551188527	FALSE
Q15397	ITCH	PUM3	-0.046617915	0.022199295	NEDD4	40	49	0.513408673	0.797097096	-2.099972769	-0.06881721	27	27	0.030328809	-0.027014474	-0.130813250020983	-0.251255539706834	-0.124753757020551	-0.237049852793397	-0.115845314079376	-0.224497324702238	-0.146266654269068	-0.289622961390401	High	-0.316245921625283	0.983924868630277	NA	FALSE	FALSE	FALSE	FALSE	FALSE	0.387775573676338	FALSE	0.0840755490864303	0.0840755490864303	FALSE
Q15397	NEDD4	PUM3	-0.129417338	0.076506078	NEDD4	40	49	0.000107885	0.081608978	-1.69159551	-0.205923416	27	27	0.030328809	-0.027014474	0.743045480330458	-1.31248829538883	0.708626345523071	-1.23828178108232	0.658024604008658	-1.17271090365447	0.830823913940334	-1.5129089187219	High	-1.83885265436374	0.520934158713915	NA	FALSE	FALSE	FALSE	FALSE	FALSE	0.51317740729287	FALSE	4.04775021912531	4.04775021912531	FALSE
Q15397	NEDD4L	PUM3	-0.058365354	-0.077759924	NEDD4	43	56	0.016688811	0.002687415	0.75058399	0.01939457	27	27	0.030328809	-0.027014474	-1.73927229283082	-0.401821408531501	-1.65870623180442	-0.379102907950878	-1.54026098273855	-0.35902822810857	-1.94473831278138	-0.46318065832397	High	0.210570616539259	0.993203408660815	NA	FALSE	FALSE	FALSE	FALSE	FALSE	0.479177248116193	FALSE	2.6492171573426	2.6492171573426	FALSE
Q15397	SMURF1	PUM3	-0.003199111	-0.022009001	NEDD4	43	56	0.922387468	0.414037692	0.145354666	0.01880989	27	27	0.030328809	-0.027014474	-0.842175685419903	0.305239365062448	-0.803164670326883	0.287981497399937	-0.74581211591206	0.272731980080062	-0.941664699817253	0.35185026744271	High	0.602888024431515	0.942779177679557	NA	FALSE	FALSE	FALSE	FALSE	FALSE	0.41373494842153	FALSE	0.748660635256759	0.748660635256759	FALSE
Q15397	SMURF2	PUM3	0.135305463	0.030328809	NEDD4	38	47	0.00018197	0.465695906	4.461285077	0.104976654	27	27	0.030328809	-0.027014474	0	2.08044002969245	0	1.96281444524375	0	1.85887730640431	0	2.39812902472802	High	2.16207935887365	0.374624008484234	NA	FALSE	FALSE	FALSE	FALSE	FALSE	0.507867244492521	FALSE	4.81191475657366	4.81191475657366	FALSE
Q15397	TRIP12	PUM3	-0.044079304	-0.02464835	Other	36	45	0.46955284	0.438996503	1.788326764	-0.019430954	27	27	0.030328809	-0.027014474	-0.88464585284069	-0.218718390901646	-0.843667547108747	-0.206352315363632	-0.783422754613228	-0.19542531749903	-0.989152009351182	-0.252117299214141	High	0.0419468890670544	0.999720232202934	NA	FALSE	FALSE	FALSE	FALSE	FALSE	0.396549522146119	FALSE	0.465645083895796	0.465645083895796	FALSE
Q15397	UBE3A	PUM3	0.001135011	0.032260925	Other	29	43	0.980184786	0.478287068	0.035182221	-0.031125914	27	27	0.030328809	-0.027014474	0.031089973321596	0.360789416824547	0.0296498326959668	0.340390815850133	0.0275325911066502	0.322366061868719	0.0347627352606483	0.415882967042096	High	0.287677159482957	0.986677482355135	NA	FALSE	FALSE	FALSE	FALSE	FALSE	0.380732351055656	FALSE	0.223614482130222	0.223614482130222	FALSE
Q15397	UBE3B	PUM3	0.032226353	-0.006007885	Other	38	47	0.595877386	0.920688185	-5.364009631	0.038234238	27	27	0.030328809	-0.027014474	-0.584699286717256	0.759284350158942	-0.557615017848069	0.716355323522493	-0.517796725491362	0.678422077769312	-0.653771757890928	0.875229188128576	High	0.98889600674537	0.848306420486197	NA	FALSE	FALSE	FALSE	FALSE	FALSE	0.430641285000457	FALSE	1.08273080126727	1.08273080126727	FALSE
Q15397	UBE3C	PUM3	0.021525143	0.067817067	Other	38	47	0.742553548	0.03623908	0.317400088	-0.046291924	27	27	0.030328809	-0.027014474	0.60322927872504	0.622127904305065	0.575286669000846	0.586953538641399	0.534206475602193	0.555872520470833	0.674490759476595	0.717128570453313	High	0.33098496364069	0.982418015884224	NA	FALSE	FALSE	FALSE	FALSE	FALSE	0.395424217734274	FALSE	1.08823676922451	1.08823676922451	FALSE
Q15397	UBR5	PUM3	0.058480667	0.200230624	Other	36	46	0.048818259	5.95e-09	0.292066547	-0.141749957	27	27	0.030328809	-0.027014474	2.73391602555993	1.09578353077232	2.60727636927136	1.03382924398838	2.42109542112002	0.979084765248133	3.0568826173732	1.26311273214279	High	-0.0613595659516034	0.999446080827983	NA	FALSE	FALSE	FALSE	FALSE	FALSE	0.601780400077999	FALSE	10.9089410601432	10.9089410601432	FALSE
Q15397	WWP1	PUM3	-0.072668105	-0.050697716	NEDD4	43	56	0.013354412	0.192076836	1.433360529	-0.021970389	27	27	0.030328809	-0.027014474	-1.30381017526465	-0.585138481375878	-1.24341546272872	-0.552055453327509	-1.15462538564857	-0.522822397478237	-1.45783360712571	-0.674490759476595	High	-0.184989791846941	0.994643279854746	NA	FALSE	FALSE	FALSE	FALSE	FALSE	0.442171016400522	FALSE	1.3401134832927	1.3401134832927	FALSE
Q15398	AREL1	DLGAP5	-0.055120778	-0.198250983	Other	17	33	0.343155356	8.83e-05	0.278035333	0.143130205	27	27	-0.148484534	-0.113802206	-0.382885126304698	0.652587865267255	-0.359883391129083	0.765198655405041	-0.403390291458869	0.65854079123416	-0.392075830394254	0.704535702556584	High	1.12662935409089	0.805068015984649	NA	FALSE	FALSE	FALSE	FALSE	FALSE	0.415929347132979	FALSE	2.9957205154002	2.9957205154002	FALSE
Q15398	G2E3	DLGAP5	-0.114550195	-0.062870968	Other	23	44	3.23e-07	0.224198657	1.821988728	-0.051679227	27	27	-0.148484534	-0.113802206	0.658679927742194	-0.00831827992927137	0.619109883824212	-0.00975368522145975	0.693955105006048	-0.00839415952683431	0.674490759476595	-0.00898043850636338	High	-0.407491092859233	0.97347722694646	NA	FALSE	FALSE	FALSE	FALSE	FALSE	0.380498706306413	FALSE	0.758129641118965	0.758129641118965	FALSE
Q15398	HACE1	DLGAP5	-0.097261612	-0.188119341	Other	30	40	0.117627399	5.96e-05	0.517020799	0.090857729	27	27	-0.148484534	-0.113802206	-0.304935923482451	0.183945607607101	-0.286616968590761	0.215687325952611	-0.321266569524501	0.185623564924886	-0.312255549256508	0.198588197521254	High	0.650185054346988	0.932995082388492	NA	FALSE	FALSE	FALSE	FALSE	FALSE	0.384460384142046	FALSE	0.929923867661471	0.929923867661471	FALSE
Q15398	HECTD1	DLGAP5	-0.065466703	-0.006861301	Other	30	40	0.343827266	0.912294802	9.54144163	-0.058605402	27	27	-0.148484534	-0.113802206	1.08959812372558	0.537532295897588	1.02414076910941	0.63028905676812	1.14795084610552	0.542435681529786	1.11575263651208	0.580321384894227	High	-0.335661166796812	0.982371692769881	NA	FALSE	FALSE	FALSE	FALSE	FALSE	0.440010578215795	FALSE	1.86315714199584	1.86315714199584	FALSE
Q15398	HECTD2	DLGAP5	-0.347762695	-0.392910385	Other	17	33	2.11e-13	2.73e-17	0.88509418	0.04514769	27	27	-0.148484534	-0.113802206	-1.88052442383961	-2.60184152426204	-1.7675523551518	-3.05081620714319	-1.98123469237221	-2.62557560023234	-1.92566418593875	-2.80895545841347	High	-0.337293707959284	0.984409040249883	NA	FALSE	FALSE	FALSE	FALSE	FALSE	0.615981868204387	FALSE	11.5565495373622	11.5565495373622	FALSE
Q15398	HECTD3	DLGAP5	-0.101131945	-0.056402317	Other	27	45	0.001547055	0.328890406	1.793045931	-0.044729628	27	27	-0.148484534	-0.113802206	0.708447397692803	0.14090418144509	0.665887584558104	0.16521865624727	0.746387839602718	0.142189513589944	0.725452838614603	0.152120552267581	High	-0.324248813615628	0.983204876690558	NA	FALSE	FALSE	FALSE	FALSE	FALSE	0.382288805634853	FALSE	0.755935618869418	0.755935618869418	FALSE
Q15398	HECTD4	DLGAP5	-0.130298415	-0.034222967	Other	27	45	9.36e-06	0.444887341	3.807338358	-0.096075448	27	27	-0.148484534	-0.113802206	0.8790873247269	-0.183452008296603	0.826276357545279	-0.215108550972559	0.926166277499066	-0.185125462986757	0.900188775045486	-0.198055306311483	High	-0.765760637434144	0.908438602075388	NA	FALSE	FALSE	FALSE	FALSE	FALSE	0.413529033248853	FALSE	1.91954074485987	1.91954074485987	FALSE
Q15398	HECW1	DLGAP5	-0.032186803	-0.014500226	NEDD4	32	54	0.202790007	0.775988707	2.21974492	-0.017686577	27	27	-0.148484534	-0.113802206	1.03082698730278	0.907633359172799	0.968900295078789	1.06425488888819	1.08603225950549	0.915912817740475	1.0555707685493	0.979883538145046	High	0.0445935317859114	0.999686663988836	NA	FALSE	FALSE	FALSE	FALSE	FALSE	0.463602664444072	FALSE	2.12945547806468	2.12945547806468	FALSE
Q15398	HECW2	DLGAP5	-0.111184567	-0.148484534	NEDD4	29	42	0.052808819	0.001257671	0.748795609	0.037299967	27	27	-0.148484534	-0.113802206	0	0.0291103932755405	0	0.0341336929144908	0	0.0293759391510615	0	0.0314276628016707	High	0.233606186130586	0.99118271628096	NA	FALSE	FALSE	FALSE	FALSE	FALSE	0.383477378346373	FALSE	0.0911355606727143	0.0911355606727143	FALSE
Q15398	HERC1	DLGAP5	-0.115058025	-0.036006434	HERC	27	45	0.002043194	0.534421368	3.195485146	-0.079051591	27	27	-0.148484534	-0.113802206	0.865365972264013	-0.0139657855697045	0.81337931214976	-0.0163757264092499	0.911710086884837	-0.0140931818821261	0.886138057763935	-0.0150775015469784	High	-0.605749576498263	0.942269159379782	NA	FALSE	FALSE	FALSE	FALSE	FALSE	0.395223056635181	FALSE	1.47259514270202	1.47259514270202	FALSE
Q15398	HERC2	DLGAP5	-0.225887678	-0.094938272	HERC	32	54	1.56e-13	0.036737138	2.379311033	-0.130949406	27	27	-0.148484534	-0.113802206	0.411965645549966	-1.24648668910976	0.387216904924166	-1.46158086788276	0.434028199092786	-1.2578571778576	0.421854393070285	-1.34571055022564	High	-1.24536608536203	0.762708958972072	NA	FALSE	FALSE	FALSE	FALSE	FALSE	0.480066869071772	FALSE	4.60634568480373	4.60634568480373	FALSE
Q15398	HERC3	DLGAP5	-0.138255047	-0.164021078	HERC	29	42	0.007897827	0.000107149	0.842910245	0.025766031	27	27	-0.148484534	-0.113802206	-0.119532571266608	-0.271936587976516	-0.112351679766145	-0.31886206065117	-0.125934060764985	-0.27441720164109	-0.122401809103496	-0.293583508455852	High	0.0832160603027691	0.998881550945419	NA	FALSE	FALSE	FALSE	FALSE	FALSE	0.392532827568652	FALSE	0.0866066854810193	0.0866066854810193	FALSE
Q15398	HERC4	DLGAP5	-0.085147752	-0.109774497	HERC	23	44	0.000326754	0.029951407	0.775660598	0.024626745	27	27	-0.148484534	-0.113802206	0.297821076324022	0.318662132187014	0.279929544225514	0.3736505811032	0.313770691330893	0.321568977659215	0.304969918616602	0.344028537960346	High	0.209735411051477	0.992887462941427	NA	FALSE	FALSE	FALSE	FALSE	FALSE	0.383979162717782	FALSE	0.28730706049574	0.28730706049574	FALSE
Q15398	HERC5	DLGAP5	-0.238571439	-0.271775736	HERC	25	40	7.79e-18	8.68e-10	0.877824645	0.033204297	27	27	-0.148484534	-0.113802206	-0.948558082776371	-1.38754100214642	-0.891573675914485	-1.62697556248151	-0.999357497037699	-1.40019819254397	-0.97132709638286	-1.49799318498352	High	-0.121364398144105	0.997723150961186	NA	FALSE	FALSE	FALSE	FALSE	FALSE	0.496420207710026	FALSE	3.11002101044764	3.11002101044764	FALSE
Q15398	HERC6	DLGAP5	-0.142336838	-0.079152505	HERC	30	40	0.006304313	0.025165542	1.798260687	-0.063184333	27	27	-0.148484534	-0.113802206	0.533415648776267	-0.317329608663693	0.501370827369659	-0.372088116854921	0.561982378645195	-0.320224298816579	0.546219659817269	-0.342589941800898	High	-0.55873497196139	0.950186800188326	NA	FALSE	FALSE	FALSE	FALSE	FALSE	0.403280238333285	FALSE	0.945324387268081	0.945324387268081	FALSE
Q15398	HUWE1	DLGAP5	-0.264200951	-0.343803785	Other	25	49	1.03e-14	6.68e-14	0.768464347	0.079602834	27	27	-0.148484534	-0.113802206	-1.50271593797809	-1.67256318197342	-1.4124406264685	-1.96118126928686	-1.58319291755009	-1.68782035319462	-1.53878685473036	-1.80570393536101	High	0.15345705785047	0.996575877434234	NA	FALSE	FALSE	FALSE	FALSE	FALSE	0.551885634022005	FALSE	5.66741623769292	5.66741623769292	FALSE
Q15398	ITCH	DLGAP5	-0.055847475	-0.168489715	NEDD4	25	49	0.263444462	5.54e-07	0.331459253	0.11264224	27	27	-0.148484534	-0.113802206	-0.153912654164523	0.644506370660033	-0.144666387156357	0.75572261526357	-0.16215534675334	0.650385576992143	-0.157607145182538	0.695810898152698	High	0.907179083392059	0.870840830866287	NA	FALSE	FALSE	FALSE	FALSE	FALSE	0.401165293030257	FALSE	2.01980422906726	2.01980422906726	FALSE
Q15398	NEDD4	DLGAP5	-0.046439613	-0.1040503	NEDD4	25	49	0.259525633	0.00362774	0.446318877	0.057610687	27	27	-0.148484534	-0.113802206	0.341860985447093	0.749129874016306	0.321323766020421	0.878399986929375	0.360169129286512	0.755963459065868	0.350066953611309	0.80876272788195	High	0.541519191859925	0.953009762741985	NA	FALSE	FALSE	FALSE	FALSE	FALSE	0.415375729866934	FALSE	1.29862194559154	1.29862194559154	FALSE
Q15398	NEDD4L	DLGAP5	-0.113802206	-0.186233205	NEDD4	32	53	0.109120111	6.6e-07	0.611073659	0.072430999	27	27	-0.148484534	-0.113802206	-0.290424672728197	0	-0.272977477860558	0	-0.305978178127094	0	-0.297395973110408	0	High	0.477405482596035	0.963623954029576	NA	FALSE	FALSE	FALSE	FALSE	FALSE	0.379312758539155	FALSE	0.516554213067913	0.516554213067913	FALSE
Q15398	SMURF1	DLGAP5	-0.190210945	-0.214010446	NEDD4	32	53	0.003087908	9.72e-13	0.888792807	0.023799501	27	27	-0.148484534	-0.113802206	-0.504132756033096	-0.84973078487069	-0.473847097617631	-0.996360626125096	-0.531131259531662	-0.857482054428948	-0.516233865907145	-0.917371755384475	High	-0.06313729464205	0.999364820098246	NA	FALSE	FALSE	FALSE	FALSE	FALSE	0.43697264830248	FALSE	1.04568897224097	1.04568897224097	FALSE
Q15398	SMURF2	DLGAP5	-0.080177209	-0.196658477	NEDD4	23	43	0.032258108	0.000343574	0.407697701	0.116481268	27	27	-0.148484534	-0.113802206	-0.370632958967	0.373938838227452	-0.348367269903045	0.43846585485954	-0.390481967228422	0.377349919460485	-0.379529564287186	0.403705425928933	High	0.875544858541362	0.880155040817146	NA	FALSE	FALSE	FALSE	FALSE	FALSE	0.399265431482197	FALSE	1.73664031928531	1.73664031928531	FALSE
Q15398	TRIP12	DLGAP5	0.039304152	0.130376096	Other	32	54	0.109361298	0.000576042	0.301467471	-0.091071944	27	27	-0.148484534	-0.113802206	2.14545320561163	1.70267416338376	2.01656560179314	1.99648821217444	2.2603515636027	1.71820600787528	2.1969522694198	1.83821183593913	High	-0.318463592385766	0.985941225446741	NA	FALSE	FALSE	FALSE	FALSE	FALSE	0.636101709110367	FALSE	8.66053600388189	8.66053600388189	FALSE
Q15398	UBE3A	DLGAP5	-0.19754631	-0.175485209	Other	29	42	0.000469882	1.58e-05	1.125714874	-0.022061101	27	27	-0.148484534	-0.113802206	-0.207733464320251	-0.931306342069232	-0.195253924622475	-1.09201288998795	-0.218858495566686	-0.939801746292809	-0.212719860157802	-1.00544095734364	High	-0.407202421685607	0.973416440342051	NA	FALSE	FALSE	FALSE	FALSE	FALSE	0.4291760148876	FALSE	1.22724672201775	1.22724672201775	FALSE
Q15398	UBE3B	DLGAP5	-0.157466969	-0.242655445	Other	23	43	0.000404439	1.33e-05	0.648932353	0.085188476	27	27	-0.148484534	-0.113802206	-0.72451705671151	-0.485589656638394	-0.680991862537652	-0.569383177522193	-0.763318098810651	-0.490019219966359	-0.74190823077026	-0.524243964839638	High	0.461955774678778	0.966631246356145	NA	FALSE	FALSE	FALSE	FALSE	FALSE	0.454587413203383	FALSE	1.24425069649396	1.24425069649396	FALSE
Q15398	UBE3C	DLGAP5	0.239537696	0.264149077	Other	23	43	5.53e-13	6.21e-10	0.906827685	-0.024611381	27	27	-0.148484534	-0.113802206	3.17465431912369	3.92944310012226	2.98393769707215	4.60750917498717	3.34467087669879	3.96528759725616	3.25085813700319	4.24223786948137	High	0.820457742531996	0.925630677876649	NA	FALSE	FALSE	FALSE	FALSE	FALSE	0.759055143987863	TRUE	29.4217425286664	29.4217425286664	TRUE
Q15398	UBR5	DLGAP5	-0.493813863	-0.375804003	Other	17	33	3.76e-23	3.09e-14	1.314019699	-0.11800986	27	27	-0.148484534	-0.113802206	-1.74891408465936	-4.22605591701522	-1.64384847657872	-4.955305603242	-1.84257604664913	-4.2646061251097	-1.79089469640391	-4.56246190437265	High	-1.88747098432922	0.527467276251055	NA	FALSE	FALSE	FALSE	FALSE	FALSE	0.677254878543754	FALSE	28.8560650343032	28.8560650343032	TRUE
Q15398	WWP1	DLGAP5	-0.057623249	-0.055521874	NEDD4	32	53	0.51615594	0.244561129	1.037847696	-0.002101375	27	27	-0.148484534	-0.113802206	0.715221208885542	0.62475823903895	0.672254460614217	0.732566739147139	0.753524417870195	0.63045730232553	0.732389247124276	0.674490759476595	High	0.0904797103299348	0.998688559995044	NA	FALSE	FALSE	FALSE	FALSE	FALSE	0.396712501402865	FALSE	1.02596388382919	1.02596388382919	FALSE
Q15404	AREL1	RSU1	0.0644473	0.099898995	Other	24	23	0.14150934	0.084341283	0.645124608	-0.035451695	27	27	0.008641341	-0.122580904	1.15655697634679	1.31169446058899	1.11170582886522	1.12333416205734	1.19248154124503	1.24566956535964	1.02929230084169	1.35570442192667	High	0.279508786753344	0.988480522297729	NA	FALSE	FALSE	FALSE	FALSE	FALSE	0.526919581629912	FALSE	1.87889036780268	1.87889036780268	FALSE
Q15404	G2E3	RSU1	-0.092111827	-0.087890897	Other	19	16	0.122129593	0.119867196	1.048024655	-0.00422093	27	27	0.008641341	-0.122580904	-1.22340459575334	0.21369033474844	-1.17596110522417	0.183004244004053	-1.26140555782939	0.202934108822963	-1.0887841731765	0.220860071034656	High	0.813888150466847	0.901760836310644	NA	FALSE	FALSE	FALSE	FALSE	FALSE	0.490211488189974	FALSE	2.51604155091006	2.51604155091006	FALSE
Q15404	HACE1	RSU1	-0.164482769	-0.092049677	Other	27	29	0.000525975	0.039801446	1.786891322	-0.072433092	27	27	0.008641341	-0.122580904	-1.27611103528215	-0.293872491064758	-1.22662359504632	-0.251672183134555	-1.31574914619404	-0.279080250176108	-1.13569092616945	-0.303732498374813	High	0.314680521588816	0.98524754048291	NA	FALSE	FALSE	FALSE	FALSE	FALSE	0.441705894720219	FALSE	1.70399613094562	1.70399613094562	FALSE
Q15404	HECTD1	RSU1	-0.1822029	-0.100856135	Other	27	29	0.004018979	0.020925037	1.806562387	-0.081346765	27	27	0.008641341	-0.122580904	-1.38771997974181	-0.418149991337451	-1.33390435738387	-0.358103342086557	-1.43082484832363	-0.397102170981624	-1.23501869781133	-0.432179756275123	High	0.264322738295182	0.989755650243839	NA	FALSE	FALSE	FALSE	FALSE	FALSE	0.49814183241601	FALSE	1.94789671967755	1.94789671967755	FALSE
Q15404	HECTD2	RSU1	-0.324097795	-0.080591496	Other	24	23	2.45e-08	0.167792716	4.021488756	-0.243506299	27	27	0.008641341	-0.122580904	-1.13089538935075	-1.41330870952392	-1.08703939528273	-1.21035652939215	-1.16602286308419	-1.34216900262056	-1.00645445155056	-1.4607280312739	High	-0.97497059171602	0.858559044597059	NA	FALSE	FALSE	FALSE	FALSE	FALSE	0.529321214987202	FALSE	2.4718076583406	2.4718076583406	FALSE
Q15404	HECTD3	RSU1	-0.163259191	0.061901833	Other	29	21	0.001427465	0.296985837	-2.637388638	-0.225161024	27	27	0.008641341	-0.122580904	0.67499865366101	-0.285291108950334	0.648822282946585	-0.244323093863817	0.695965223778692	-0.270930816866875	0.600723467585965	-0.294863193800984	High	-1.05570841160908	0.831211188788841	NA	FALSE	FALSE	FALSE	FALSE	FALSE	0.461428325728501	FALSE	2.23233315821871	2.23233315821871	FALSE
Q15404	HECTD4	RSU1	-0.302261571	0.026144931	Other	29	21	1.8e-14	0.584392018	-11.56100091	-0.328406502	27	27	0.008641341	-0.122580904	0.221832342146488	-1.26016360387461	0.213229709247917	-1.07920317463108	0.22872282012116	-1.19673254396123	0.197422458658531	-1.30244460234796	High	-1.72231998340707	0.57230018861851	NA	FALSE	FALSE	FALSE	FALSE	FALSE	0.525537866479204	FALSE	4.68900705017856	4.68900705017856	FALSE
Q15404	HECW1	RSU1	-0.015446887	0.013975559	NEDD4	24	28	0.699765589	0.837371855	-1.105278651	-0.029422446	27	27	0.008641341	-0.122580904	0.0676033929302479	0.751368476166017	0.0649817410716891	0.643471405064299	0.069703265678701	0.713547911691555	0.0601644824050719	0.776578384860428	High	0.446499908219643	0.968028759124357	NA	FALSE	FALSE	FALSE	FALSE	FALSE	0.415758837517629	FALSE	0.438000605959789	0.438000605959789	FALSE
Q15404	HECW2	RSU1	-0.170191378	-0.055380212	NEDD4	26	21	0.002066226	0.315553025	3.073144213	-0.114811166	27	27	0.008641341	-0.122580904	-0.811379325603807	-0.33390897028459	-0.779914128004033	-0.285959394209565	-0.836582104053872	-0.317101470183322	-0.722097146950851	-0.345112281203452	High	-0.0626728305945524	0.999382940270435	NA	FALSE	FALSE	FALSE	FALSE	FALSE	0.410454638054959	FALSE	0.550056093473978	0.550056093473978	FALSE
Q15404	HERC1	RSU1	-0.122580904	0.068442084	HERC	29	21	0.000910758	0.224086594	-1.791016533	-0.191022988	27	27	0.008641341	-0.122580904	0.757886746763963	0	0.728495985263561	0	0.781427957596168	0	0.674490759476595	0	High	-0.821600378249207	0.897120474108747	NA	FALSE	FALSE	FALSE	FALSE	FALSE	0.457673759115074	FALSE	1.71040383469297	1.71040383469297	FALSE
Q15404	HERC2	RSU1	-0.058306241	-0.017675934	HERC	24	28	0.172399075	0.785887553	3.298622919	-0.040630307	27	27	0.008641341	-0.122580904	-0.333532878236021	0.450780778568158	-0.320598511302395	0.386048324041133	-0.34389295886753	0.428090468766129	-0.296831743413362	0.465905371400275	High	0.415723217438562	0.972302613110404	NA	FALSE	FALSE	FALSE	FALSE	FALSE	0.448393967175511	FALSE	0.416739083703174	0.416739083703174	FALSE
Q15404	HERC3	RSU1	-0.029530536	0.085690872	HERC	26	21	0.531388898	0.043981683	-0.344617056	-0.115221408	27	27	0.008641341	-0.122580904	0.976489847112419	0.65259490093466	0.938621682341644	0.558881788579906	1.00682123034947	0.61974616118922	0.869039314135369	0.674490759476595	High	-0.296706515220846	0.986697601655949	NA	FALSE	FALSE	FALSE	FALSE	FALSE	0.461459511362363	FALSE	1.33778275225997	1.33778275225997	FALSE
Q15404	HERC4	RSU1	0.011378013	0.067310882	HERC	19	16	0.865095422	0.146060851	0.169036754	-0.055932869	27	27	0.008641341	-0.122580904	0.743550419810418	0.939500918136393	0.714715619432286	0.804587888671082	0.76664632071101	0.892210598971681	0.661731966561573	0.971023044916837	High	0.173963286500654	0.995301790374976	NA	FALSE	FALSE	FALSE	FALSE	FALSE	0.445123097992301	FALSE	0.852601645193997	0.852601645193997	FALSE
Q15404	HERC5	RSU1	0.062445803	0.035667396	HERC	33	26	0.015547912	0.472759571	1.750781106	0.026778407	27	27	0.008641341	-0.122580904	0.342515625630503	1.29765725939882	0.329232908778612	1.11131271338132	0.353154725193493	1.2323389347663	0.304826051452341	1.34119624468206	High	0.820853070969443	0.894538285280424	NA	FALSE	FALSE	FALSE	FALSE	FALSE	0.456684030789984	FALSE	1.45190429613031	1.45190429613031	FALSE
Q15404	HERC6	RSU1	-0.324470229	-0.064062239	HERC	27	29	1.72e-22	0.037244083	5.064921771	-0.26040799	27	27	0.008641341	-0.122580904	-0.92141128956029	-1.41592071992816	-0.885679064962256	-1.21259345316281	-0.950031842068077	-1.34464953597855	-0.820021465132421	-1.46342767982892	High	-1.11390477445215	0.8135128979649	NA	FALSE	FALSE	FALSE	FALSE	FALSE	0.509780726217689	FALSE	2.51836147990247	2.51836147990247	FALSE
Q15404	HUWE1	RSU1	-0.315279144	-0.016890012	Other	27	22	8.03e-17	0.692000519	18.66660272	-0.298389132	27	27	0.008641341	-0.122580904	-0.323572469085415	-1.35146041381678	-0.311024365681322	-1.15738969487364	-0.333623163000781	-1.28343387645623	-0.287967353105212	-1.39680460207748	High	-1.44216152057324	0.688765563193486	NA	FALSE	FALSE	FALSE	FALSE	FALSE	0.507586937858882	FALSE	3.21821483243559	3.21821483243559	FALSE
Q15404	ITCH	RSU1	0.059725068	0.022424391	NEDD4	27	22	0.138065689	0.644973387	2.663397548	0.037300677	27	27	0.008641341	-0.122580904	0.174679952136799	1.27857578958889	0.16790588353872	1.09497135680493	0.180105799202961	1.21421794171593	0.155458601281992	1.32147455356006	High	0.914838659997011	0.868990822464709	NA	FALSE	FALSE	FALSE	FALSE	FALSE	0.463442881674974	FALSE	1.61089227130928	1.61089227130928	FALSE
Q15404	NEDD4	RSU1	-0.151553464	-0.057895374	NEDD4	27	22	0.000749741	0.062707702	2.617712842	-0.09365809	27	27	0.008641341	-0.122580904	-0.84325531660553	-0.203194735597644	-0.810553971714461	-0.174015820684757	-0.869448215845886	-0.192966811693043	-0.750465582566888	-0.210012323630802	High	0.0967001826656271	0.99853510139204	NA	FALSE	FALSE	FALSE	FALSE	FALSE	0.424933736749668	FALSE	0.635517421053149	0.635517421053149	FALSE
Q15404	NEDD4L	RSU1	0.167167817	0.175402173	NEDD4	30	29	5.17e-12	6.37e-09	0.953054424	-0.008234356	27	27	0.008641341	-0.122580904	2.11344906621196	2.03210951166726	2.03148975274791	1.74029707686078	2.17909627572349	1.92982211042128	1.8808903465736	2.1002908326452	High	0.402274593335763	0.980840149863116	NA	FALSE	FALSE	FALSE	FALSE	FALSE	0.70133909782361	TRUE	5.56842137455609	5.56842137455609	FALSE
Q15404	SMURF1	RSU1	-0.050748482	0.044768105	NEDD4	30	29	0.115664483	0.160820321	-1.133585663	-0.095516587	27	27	0.008641341	-0.122580904	0.457853770129067	0.503785995977863	0.440098253203378	0.43144195287209	0.472075462458364	0.478427638066129	0.40747267116383	0.520689019411759	High	-0.0809006325878451	0.99896003100943	NA	FALSE	FALSE	FALSE	FALSE	FALSE	0.424101077421209	FALSE	0.336560867033956	0.336560867033956	FALSE
Q15404	SMURF2	RSU1	-0.126530364	-0.091078975	NEDD4	27	28	0.003861012	0.021117193	1.3892379	-0.035451389	27	27	0.008641341	-0.122580904	-1.26380881052789	-0.0276989496424711	-1.21479844916331	-0.0237213599061188	-1.30306479407329	-0.0263047070783253	-1.12474240786751	-0.0286283045642811	High	0.58937057403729	0.948407767702326	NA	FALSE	FALSE	FALSE	FALSE	FALSE	0.457486192391553	FALSE	2.0927540996266	2.0927540996266	FALSE
Q15404	TRIP12	RSU1	-0.197987189	-0.019913671	Other	24	28	2.21e-11	0.734080979	9.942274782	-0.178073518	27	27	0.008641341	-0.122580904	-0.361892914081116	-0.528850751986555	-0.347858748195701	-0.452907391306246	-0.373133904143868	-0.502230745162558	-0.32207111090147	-0.546594747899961	High	-0.575769736095809	0.947191813044316	NA	FALSE	FALSE	FALSE	FALSE	FALSE	0.459546000270984	FALSE	0.516211453802445	0.516211453802445	FALSE
Q15404	UBE3A	RSU1	-0.174013415	-0.053994439	Other	26	21	9.33e-05	0.323698105	3.222802537	-0.120018976	27	27	0.008641341	-0.122580904	-0.793816684438574	-0.360714257689618	-0.763032564057802	-0.308915422439121	-0.818473938322856	-0.342557498027008	-0.706467055478039	-0.372816939382532	High	-0.10302938480967	0.998330365836013	NA	FALSE	FALSE	FALSE	FALSE	FALSE	0.416194767140341	FALSE	0.52706063149684	0.52706063149684	FALSE
Q15404	UBE3B	RSU1	-0.03507564	0.008346666	Other	27	28	0.425846972	0.908986969	-4.202353371	-0.043422306	27	27	0.008641341	-0.122580904	-0.00373457361729887	0.613705139686726	-0.00358974727885136	0.525576625924541	-0.0038505756258689	0.582813938445136	-0.00332363035269922	0.634296169291453	High	0.354022340649192	0.97983089307336	NA	FALSE	FALSE	FALSE	FALSE	FALSE	0.41545186803742	FALSE	0.281037490894785	0.281037490894785	FALSE
Q15404	UBE3C	RSU1	-0.007730958	0.008641341	Other	27	28	0.904149156	0.888672968	-0.894647949	-0.016372299	27	27	0.008641341	-0.122580904	0	0.805482995319492	0	0.689815039084914	0	0.764938545393923	0	0.832508553898314	High	0.548866626048506	0.951810216720993	NA	FALSE	FALSE	FALSE	FALSE	FALSE	0.420374634441653	FALSE	0.602608767194744	0.602608767194744	FALSE
Q15404	UBR5	RSU1	-0.377368829	0.288288275	Other	24	23	1.7e-19	2.77e-12	-1.308998186	-0.665657104	27	27	0.008641341	-0.122580904	3.54411491261533	-1.78691717452125	3.40667454098796	-1.53031454139508	3.65420096007253	-1.69697167061303	3.15412925386163	-1.8468718042976	High	-4.49204131311432	0	NA	TRUE	TRUE	FALSE	FALSE	FALSE	0.747169971722965	TRUE	47.556761971846	47.556761971846	TRUE
Q15404	WWP1	RSU1	0.024300325	0.041603733	NEDD4	30	29	0.510353481	0.240131582	0.584090014	-0.017303408	27	27	0.008641341	-0.122580904	0.417749994150381	1.03012962923925	0.401549697077906	0.88220224956375	0.430725997134254	0.978277461766779	0.371781815725019	1.0646925297605	High	0.493636965294649	0.961469471705198	NA	FALSE	FALSE	FALSE	FALSE	FALSE	0.436151937111515	FALSE	0.773745816760875	0.773745816760875	FALSE
Q15413	G2E3	RYR3	NA	-0.314738412	Other	1	NA	NA	0.507781172	NA	NA	5	0	-0.028190399	NA	NA	NA	NA	NA	NA	NA	NA	NA	Low	NA	NA	NA	NA	NA	FALSE	TRUE	FALSE	NA	NA	NA	NA	NA
Q15413	HECTD3	RYR3	NA	-0.053203109	Other	1	NA	NA	0.798324747	NA	NA	5	0	-0.028190399	NA	NA	NA	NA	NA	NA	NA	NA	NA	Low	NA	NA	NA	NA	NA	FALSE	TRUE	FALSE	NA	NA	NA	NA	NA
Q15413	HECTD4	RYR3	NA	-0.028190399	Other	1	NA	NA	0.786043857	NA	NA	5	0	-0.028190399	NA	NA	NA	NA	NA	NA	NA	NA	NA	Low	NA	NA	NA	NA	NA	FALSE	TRUE	FALSE	NA	NA	NA	NA	NA
Q15413	HERC1	RYR3	NA	-0.024186877	HERC	1	NA	NA	0.889050761	NA	NA	5	0	-0.028190399	NA	NA	NA	NA	NA	NA	NA	NA	NA	Low	NA	NA	NA	NA	NA	FALSE	TRUE	FALSE	NA	NA	NA	NA	NA
Q15413	HERC4	RYR3	NA	0.333795116	HERC	1	NA	NA	0.402790461	NA	NA	5	0	-0.028190399	NA	NA	NA	NA	NA	NA	NA	NA	NA	Low	NA	NA	NA	NA	NA	FALSE	TRUE	FALSE	NA	NA	NA	NA	NA
Q15417	AREL1	CNN3	0.202814543	0.235469323	Other	27	39	0.001022129	6.92e-06	0.861320449	-0.03265478	27	27	0.00656041	0.009490361	1.14845397315726	1.47167990719312	1.14638882936149	1.38133341369721	1.13794088336632	1.39989653238905	1.12427252762544	1.72469548313174	High	0.168811313552802	0.995820927861349	NA	FALSE	FALSE	FALSE	FALSE	FALSE	0.462505451536586	FALSE	1.82970393226375	1.82970393226375	FALSE
Q15417	G2E3	CNN3	0.143322595	-0.025299489	Other	25	32	0.018523337	0.780179031	-5.665039124	0.168622084	27	27	0.00656041	0.009490361	-0.159843612515599	1.01879758483896	-0.159556182585976	0.956253556805139	-0.158380384306057	0.969104218418368	-0.156478001267785	1.19395228827209	High	2.40106643262985	0.270471525459014	NA	FALSE	FALSE	FALSE	FALSE	FALSE	0.48997537528421	FALSE	29.6744754987152	29.6744754987152	TRUE
Q15417	HACE1	CNN3	-0.013504766	0.00656041	Other	26	38	0.825398648	0.934087862	-2.058524696	-0.020065176	27	27	0.00656041	0.009490361	0	-0.175050353345108	0	-0.164304004541506	0	-0.166512012186587	0	-0.205145529445151	High	-0.358011245574689	0.979448738890911	NA	FALSE	FALSE	FALSE	FALSE	FALSE	0.396022206307914	FALSE	0.523692593679013	0.523692593679013	FALSE
Q15417	HECTD1	CNN3	0.049114222	0.029741024	Other	26	38	0.393441881	0.645639181	1.651396468	0.019373198	27	27	0.00656041	0.009490361	0.116298958828767	0.301636554081542	0.116089830662647	0.283119072910361	0.115234343767705	0.286923782839365	0.113850208592313	0.353494805377943	High	0.319809551435401	0.983587854803798	NA	FALSE	FALSE	FALSE	FALSE	FALSE	0.423707062750596	FALSE	0.648569746709835	0.648569746709835	FALSE
Q15417	HECTD2	CNN3	-0.015171925	0.26130201	Other	27	39	0.865448011	7.44e-05	-0.058062795	-0.276473935	27	27	0.00656041	0.009490361	1.27805859026746	-0.187741597539257	1.27576039214197	-0.176216132702721	1.26635908377299	-0.178584222082404	1.25114823520808	-0.220018689994525	High	-3.42351392220093	0.000127834503552984	NA	TRUE	TRUE	FALSE	FALSE	FALSE	0.511761706721117	FALSE	56.8980948314962	56.8980948314962	TRUE
Q15417	HECTD3	CNN3	-0.063621171	-0.097998863	Other	22	34	0.435648072	0.196211782	0.649203155	0.034377692	27	27	0.00656041	0.009490361	-0.524582074736794	-0.55656137538193	-0.523638774054019	-0.522394048346176	-0.519779985507862	-0.529414267090763	-0.513536657886226	-0.652247058287006	High	0.154575872372397	0.996250028053335	NA	FALSE	FALSE	FALSE	FALSE	FALSE	0.411655709745994	FALSE	0.611615669530987	0.611615669530987	FALSE
Q15417	HECTD4	CNN3	0.219891202	0.277479159	Other	22	34	3.95e-05	1.53e-08	0.792460244	-0.057587957	27	27	0.00656041	0.009490361	1.35922061580819	1.60167593599974	1.3567764725622	1.50334898064275	1.34677814208815	1.52355181167993	1.33060134150108	1.87704081489309	High	-0.0974233568089944	0.998665077354693	NA	FALSE	FALSE	FALSE	FALSE	FALSE	0.475244301011018	FALSE	2.05516015831997	2.05516015831997	FALSE
Q15417	HECW1	CNN3	-0.161017931	-0.154443194	NEDD4	29	37	0.003847717	5.07e-06	1.042570584	-0.006574737	27	27	0.00656041	0.009490361	-0.807767711108905	-1.29799399511343	-0.806315187528501	-1.21831008731252	-0.800373305520531	-1.23468240881723	-0.790759636458044	-1.5211489737425	High	-0.668521639133069	0.932667984180428	NA	FALSE	FALSE	FALSE	FALSE	FALSE	0.522074269760853	FALSE	3.36708784756857	3.36708784756857	FALSE
Q15417	HECW2	CNN3	-0.016610644	-0.052776935	NEDD4	24	39	0.837862336	0.578712382	0.314733017	0.036166291	27	27	0.00656041	0.009490361	-0.297700114551035	-0.198693842739482	-0.297164791796327	-0.186496019093866	-0.294974930862182	-0.189002255244868	-0.291431844970287	-0.232853877683543	High	0.322273477393079	0.983479941655659	NA	FALSE	FALSE	FALSE	FALSE	FALSE	0.413409506687705	FALSE	0.742492336577158	0.742492336577158	FALSE
Q15417	HERC1	CNN3	0.009490361	-0.025716079	HERC	22	34	0.935233062	0.789528594	-0.369043858	0.03520644	27	27	0.00656041	0.009490361	-0.161933677224777	0	-0.161642488951965	0	-0.160451316304243	0	-0.158524058304819	0	High	0.390885787323979	0.975598015480666	NA	FALSE	FALSE	FALSE	FALSE	FALSE	0.409505612560061	FALSE	0.918352062834328	0.918352062834328	FALSE
Q15417	HERC2	CNN3	-0.047626133	-0.097052305	HERC	29	37	0.560798779	0.078616128	0.490726449	0.049426172	27	27	0.00656041	0.009490361	-0.519833118998562	-0.434799184041633	-0.518898357862611	-0.408106843226867	-0.515074502298139	-0.41359120760599	-0.508887694500496	-0.509551149757981	High	0.391260449214079	0.976050979515612	NA	FALSE	FALSE	FALSE	FALSE	FALSE	0.418582421334179	FALSE	1.20020670385227	1.20020670385227	FALSE
Q15417	HERC3	CNN3	0.117324344	0.007838952	HERC	24	39	0.019819506	0.936151583	14.96684047	0.109485392	27	27	0.00656041	0.009490361	0.00641454550853782	0.82088595669684	0.00640301090709165	0.770491732120491	0.0063558259651556	0.780846024091286	0.00627948307987155	0.962015105840225	High	1.62133125488517	0.615392077533615	NA	FALSE	FALSE	FALSE	FALSE	FALSE	0.457355760588218	FALSE	13.6398198366629	13.6398198366629	FALSE
Q15417	HERC4	CNN3	0.068778689	0.083180954	HERC	25	32	0.226909375	0.073967802	0.826856218	-0.014402265	27	27	0.00656041	0.009490361	0.384411279705262	0.451332265555248	0.383720033396866	0.42362495814745	0.38089233128012	0.429317863495964	0.376317250132224	0.528926647697044	High	-0.032722921061053	0.999828956115187	NA	FALSE	FALSE	FALSE	FALSE	FALSE	0.440689617797598	FALSE	0.107573312211082	0.107573312211082	FALSE
Q15417	HERC5	CNN3	-0.177955318	-0.231427383	HERC	23	29	0.000383931	3.6e-07	0.768946681	0.053472065	27	27	0.00656041	0.009490361	-1.1940034263051	-1.42692981612859	-1.19185637572615	-1.33933053266902	-1.18307337118333	-1.35732919352744	-1.16886290740505	-1.67225182364337	High	0.0324946017166223	0.999849620424733	NA	FALSE	FALSE	FALSE	FALSE	FALSE	0.556729857522243	FALSE	2.18632703425773	2.18632703425773	FALSE
Q15417	HERC6	CNN3	0.191817648	0.216942054	HERC	26	38	2.61e-06	2.85e-07	0.884188402	-0.025124406	27	27	0.00656041	0.009490361	1.05550121122263	1.38796606836765	1.05360321458652	1.30275877107739	1.04583902251731	1.32026596047464	1.03327694656379	1.6265893127667	High	0.227710779013104	0.992278947063827	NA	FALSE	FALSE	FALSE	FALSE	FALSE	0.47296550052973	FALSE	1.74524007741271	1.74524007741271	FALSE
Q15417	HUWE1	CNN3	0.17422402	0.625081032	Other	20	26	0.000599245	2.37e-30	0.278722295	-0.450857012	27	27	0.00656041	0.009490361	3.1031664800907	1.2540346141938	3.09758638271337	1.17704937469903	3.07475971011652	1.19286721203797	3.03782729108674	1.46963196563307	High	-4.93421049367151	0	NA	TRUE	TRUE	FALSE	FALSE	FALSE	0.670200052619132	FALSE	121.874072533469	121.874072533469	TRUE
Q15417	ITCH	CNN3	-0.08076946	-0.130770124	NEDD4	20	26	0.161039321	0.039035724	0.617644593	0.050000664	27	27	0.00656041	0.009490361	-0.688998061897693	-0.687102687404865	-0.687759109265648	-0.644921423547672	-0.682690888375887	-0.653588232598634	-0.674490759476595	-0.805231419973004	High	0.296593382855219	0.9864427807682	NA	FALSE	FALSE	FALSE	FALSE	FALSE	0.4544044291394	FALSE	1.16280044173808	1.16280044173808	FALSE
Q15417	NEDD4	CNN3	-0.126965758	-0.196520427	NEDD4	20	26	0.012655103	0.000672358	0.646069011	0.069554669	27	27	0.00656041	0.009490361	-1.01887248979576	-1.03877190358862	-1.01704035873073	-0.975001651258211	-1.00954560493917	-0.988104260083553	-0.997419466695387	-1.21736065116255	High	0.403259961178039	0.976110253917959	NA	FALSE	FALSE	FALSE	FALSE	FALSE	0.51510344279929	FALSE	2.18022922053716	2.18022922053716	FALSE
Q15417	NEDD4L	CNN3	0.240829123	0.25960848	NEDD4	30	42	2.03e-08	1.63e-07	0.927662775	-0.018779357	27	27	0.00656041	0.009490361	1.26956201740941	1.76106581322729	1.26727909777582	1.65295390637653	1.25794028959433	1.67516721074747	1.242830563219	2.06383347270384	High	0.47505770333171	0.967726250946965	NA	FALSE	FALSE	FALSE	FALSE	FALSE	0.52787661761222	FALSE	3.46353805250547	3.46353805250547	FALSE
Q15417	SMURF1	CNN3	0.085095229	0.182541212	NEDD4	30	42	0.061937721	3.04e-05	0.466169957	-0.097445983	27	27	0.00656041	0.009490361	0.882909488353127	0.575541890158303	0.881321845230533	0.540209348495094	0.874827225637098	0.54746897904853	0.864319254698888	0.674490759476595	High	-1.01737251004984	0.845740948525043	NA	FALSE	FALSE	FALSE	FALSE	FALSE	0.469229887141012	FALSE	4.64571838492044	4.64571838492044	FALSE
Q15417	SMURF2	CNN3	0.031815517	0.073619326	NEDD4	16	24	0.654759252	0.27630094	0.432162568	-0.041803809	27	27	0.00656041	0.009490361	0.336439841972509	0.169950200591832	0.335834857647025	0.159516950387525	0.333360030024816	0.161660626964115	0.329355882228763	0.199168543299004	High	-0.484266191737078	0.962734301559913	NA	FALSE	FALSE	FALSE	FALSE	FALSE	0.436092305110434	FALSE	0.93056412352167	0.93056412352167	FALSE
Q15417	TRIP12	CNN3	0.210685985	0.291970163	Other	29	37	0.000229184	2.52e-19	0.72160108	-0.081284178	27	27	0.00656041	0.009490361	1.43192311961519	1.53160124198007	1.42934824311547	1.43757617513602	1.4188151181784	1.4568951150118	1.40177304679378	1.79491867157453	High	-0.441067887627143	0.973114991185553	NA	FALSE	FALSE	FALSE	FALSE	FALSE	0.479861828978207	FALSE	2.59723852187954	2.59723852187954	FALSE
Q15417	UBE3A	CNN3	-0.064930827	-0.087898633	Other	24	39	0.33267901	0.184587645	0.738701215	0.022967806	27	27	0.00656041	0.009490361	-0.473908428519697	-0.566531128780575	-0.473056248916687	-0.531751758150162	-0.469570212119077	-0.538897730949529	-0.463929978255982	-0.663930841268984	High	0.00892319754874091	0.999987441956282	NA	FALSE	FALSE	FALSE	FALSE	FALSE	0.413912029264601	FALSE	0.432320033343875	0.432320033343875	FALSE
Q15417	UBE3B	CNN3	-0.007921704	0.003960961	Other	16	24	0.920486732	0.973637217	-1.999944963	-0.011882665	27	27	0.00656041	0.009490361	-0.0130416395453752	-0.132549306238577	-0.0130181881388554	-0.124412098564926	-0.0129222547630799	-0.1260840168212	-0.0127670393405059	-0.155337576224666	High	-0.240526609397675	0.990703416428767	NA	FALSE	FALSE	FALSE	FALSE	FALSE	0.397703491908327	FALSE	0.226228026623778	0.226228026623778	FALSE
Q15417	UBE3C	CNN3	-0.273930125	-0.232781328	Other	16	24	2.44e-10	0.000308016	1.176770179	-0.041148797	27	27	0.00656041	0.009490361	-1.20079627457959	-2.15753782179773	-1.19863700913718	-2.02508648110097	-1.1898040368841	-2.05230070783085	-1.17551272784003	-2.52846812527159	High	-1.47791444931086	0.698841672626106	NA	FALSE	FALSE	FALSE	FALSE	FALSE	0.648365022192584	FALSE	13.0837789363686	13.0837789363686	FALSE
Q15417	UBR5	CNN3	0.065814751	0.447360892	Other	27	39	0.366035202	5.56e-13	0.147117802	-0.381546141	27	27	0.00656041	0.009490361	2.21153059655014	0.428769294096425	2.20755383405258	0.402447128487594	2.19128597179342	0.407855434504974	2.16496538112805	0.502484583243449	High	-4.43453687104821	0	NA	TRUE	TRUE	FALSE	FALSE	FALSE	0.579717054470691	FALSE	96.6769359684613	96.6769359684613	TRUE
Q15417	WWP1	CNN3	-0.055823408	-0.013124267	NEDD4	30	42	0.352487175	0.881336052	4.253449583	-0.042699141	27	27	0.00656041	0.009490361	-0.0987595686628736	-0.497200921819251	-0.0985819797343976	-0.466677735608891	-0.0978555113498823	-0.472949207876952	-0.0966801216966175	-0.582681179432638	High	-0.7660617584206	0.907465519215787	NA	FALSE	FALSE	FALSE	FALSE	FALSE	0.42602982418686	FALSE	2.72841968255628	2.72841968255628	FALSE
Q15418	AREL1	RPS6KA1	-0.030103895	0.133615721	Other	25	20	0.645696361	1.53e-05	-0.225302044	-0.163719616	27	27	0.032761638	-0.076796006	1.17666941609093	0.438947931754297	1.06230608759317	0.386235095779991	1.06223859074916	0.418129765123562	1.25688039208349	0.442436185183548	High	-0.337937219072656	0.982826112368222	NA	FALSE	FALSE	FALSE	FALSE	FALSE	0.452989987073899	FALSE	1.8547392800619	1.8547392800619	FALSE
Q15418	G2E3	RPS6KA1	-0.015902504	0.06916838	Other	21	23	0.799124199	0.047832633	-0.229910025	-0.085070884	27	27	0.032761638	-0.076796006	0.424759202370747	0.572453808314132	0.383475834647505	0.503708379716417	0.383451469345552	0.545303802794676	0.453714106541847	0.577003012936098	High	0.233113858343272	0.991299648189991	NA	FALSE	FALSE	FALSE	FALSE	FALSE	0.403442150654431	FALSE	0.247085795794714	0.247085795794714	FALSE
Q15418	HACE1	RPS6KA1	0.161331927	0.108965058	Other	21	19	0.003035768	0.01655927	1.480584051	0.052366869	27	27	0.032761638	-0.076796006	0.889068950391743	2.23861721915456	0.802658202359728	1.9697838251551	0.802607203032784	2.13244538664464	0.949674832775016	2.25640717469732	High	1.49710644787859	0.67388729050289	NA	FALSE	FALSE	FALSE	FALSE	FALSE	0.600007986850049	FALSE	6.64262981567364	6.64262981567364	FALSE
Q15418	HECTD1	RPS6KA1	-0.131888484	-0.095623926	Other	21	19	0.001236154	0.048490845	1.379241467	-0.036264558	27	27	0.032761638	-0.076796006	-1.49788052335357	-0.517918953660483	-1.35229791535839	-0.455722563434475	-1.35221199300276	-0.493355395437465	-1.59998775674932	-0.522034777965565	High	0.371105932354423	0.980283245454741	NA	FALSE	FALSE	FALSE	FALSE	FALSE	0.49261647654353	FALSE	2.56111027407105	2.56111027407105	FALSE
Q15418	HECTD2	RPS6KA1	-0.278806346	0.077948364	Other	25	20	9.27e-07	0.044418104	-3.57680818	-0.35675471	27	27	0.032761638	-0.076796006	0.527195696157197	-1.89907928849014	0.475956279412152	-1.67102067881336	0.475926038084233	-1.80901086302846	0.56313347166965	-1.91417098698389	High	-2.07001995351347	0.418209926265523	NA	FALSE	FALSE	FALSE	FALSE	FALSE	0.56417053122088	FALSE	14.3203904963227	14.3203904963227	FALSE
Q15418	HECTD3	RPS6KA1	-0.245103242	-0.087918362	Other	27	29	1.98e-07	0.082021902	2.787850415	-0.15718488	27	27	0.032761638	-0.076796006	-1.40797933915926	-1.58223973085052	-1.27113444331989	-1.3922300796579	-1.27105367793199	-1.50719818723287	-1.50395820580348	-1.59481355286393	High	-0.709289733539621	0.927317538759962	NA	FALSE	FALSE	FALSE	FALSE	FALSE	0.575345060632988	FALSE	3.2799129613021	3.2799129613021	FALSE
Q15418	HECTD4	RPS6KA1	-0.152167349	0.062745234	Other	27	29	0.000168111	0.095938368	-2.42516187	-0.214912583	27	27	0.032761638	-0.076796006	0.349820050395246	-0.708558564066502	0.315820198957479	-0.62346844593665	0.315800132361841	-0.674953461530951	0.373666516769111	-0.714189372784638	High	-0.89692775310635	0.874046455093611	NA	FALSE	FALSE	FALSE	FALSE	FALSE	0.432408015734044	FALSE	2.89888215889768	2.89888215889768	FALSE
Q15418	HECW1	RPS6KA1	0.045140981	0.106746213	NEDD4	28	28	0.114044151	0.000444031	0.422881334	-0.061605232	27	27	0.032761638	-0.076796006	0.863181579520043	1.14631759202321	0.779286887279448	1.00865741223541	0.779237372919998	1.09195070949319	0.922022776550654	1.1554272061303	High	0.511625929578957	0.959483312324107	NA	FALSE	FALSE	FALSE	FALSE	FALSE	0.457211799859878	FALSE	1.22401954625338	1.22401954625338	FALSE
Q15418	HECW2	RPS6KA1	-0.132248785	-0.098313609	NEDD4	20	24	0.049542797	0.035807761	1.345172722	-0.033935176	27	27	0.032761638	-0.076796006	-1.5292611837189	-0.521306107836464	-1.38062861392412	-0.458702957515279	-1.3805408914915	-0.496581905639665	-1.6335075679762	-0.525448849348156	High	0.388097539232392	0.978552858292762	NA	FALSE	FALSE	FALSE	FALSE	FALSE	0.500380171121166	FALSE	2.6887987726106	2.6887987726106	FALSE
Q15418	HERC1	RPS6KA1	-0.076796006	0.002209598	HERC	27	29	0.216838938	0.979033768	-34.75564605	-0.079005604	27	27	0.032761638	-0.076796006	-0.356452113765059	0	-0.321807676149214	0	-0.321787229121026	0	-0.380750673367883	0	High	0.162079098896149	0.995781977770755	NA	FALSE	FALSE	FALSE	FALSE	FALSE	0.399345937913875	FALSE	0.173646689621374	0.173646689621374	FALSE
Q15418	HERC2	RPS6KA1	-0.068118199	0.010221974	HERC	28	28	0.075666081	0.855142447	-6.663898676	-0.078340173	27	27	0.032761638	-0.076796006	-0.262971339274045	0.0815792079911093	-0.237412522797957	0.0717824391749021	-0.237397438072186	0.0777101168695842	-0.280897519297757	0.0822275057308736	High	0.182289345770851	0.994649751606404	NA	FALSE	FALSE	FALSE	FALSE	FALSE	0.393909798832363	FALSE	0.129973013973077	0.129973013973077	FALSE
Q15418	HERC3	RPS6KA1	-0.017094141	0.092043412	HERC	20	24	0.860907073	0.008805657	-0.185718246	-0.109137553	27	27	0.032761638	-0.076796006	0.691643296160993	0.56125134637036	0.624420821946517	0.493851210679232	0.62438114747293	0.534632644685707	0.738791104258264	0.565711526706153	High	0.0677785002098277	0.999274242803797	NA	FALSE	FALSE	FALSE	FALSE	FALSE	0.404410290379914	FALSE	0.449100641331031	0.449100641331031	FALSE
Q15418	HERC4	RPS6KA1	0.025353664	0.203457632	HERC	21	23	0.578171005	1.24e-11	0.124613974	-0.178103968	27	27	0.032761638	-0.076796006	1.99151833633786	0.960298975899462	1.79795788291453	0.844977593245773	1.79784364419918	0.914754475858873	2.12727577787605	0.967930327942515	High	-0.358693887623185	0.983272762022817	NA	FALSE	FALSE	FALSE	FALSE	FALSE	0.570065572704684	FALSE	4.39431250694867	4.39431250694867	FALSE
Q15418	HERC5	RPS6KA1	-0.063539843	-0.009113993	HERC	30	35	0.032422771	0.802437944	6.971680031	-0.05442585	27	27	0.032761638	-0.076796006	-0.488564992229508	0.124619881329586	-0.441080186442279	0.109654399347679	-0.441052161072862	0.118709482242721	-0.521869397295729	0.125610216849936	High	0.354329739360202	0.980018294633779	NA	FALSE	FALSE	FALSE	FALSE	FALSE	0.417103765602991	FALSE	0.5446661806509	0.5446661806509	FALSE
Q15418	HERC6	RPS6KA1	0.071490286	0.169669349	HERC	21	19	0.069230073	1.27e-08	0.421350624	-0.098179063	27	27	0.032761638	-0.076796006	1.59730882051365	1.39402481033496	1.44206253735653	1.22661770836362	1.44197091153298	1.32790981425115	1.70619386307774	1.4051029165825	High	0.324426432667819	0.985138117225763	NA	FALSE	FALSE	FALSE	FALSE	FALSE	0.556934597828834	FALSE	2.53010257258676	2.53010257258676	FALSE
Q15418	HUWE1	RPS6KA1	-0.093788737	0.063366167	Other	26	31	0.05128254	0.037335864	-1.480107468	-0.157154904	27	27	0.032761638	-0.076796006	0.357064505441667	-0.159746988678818	0.322360548006981	-0.140563126078164	0.322340065850401	-0.152170601621286	0.381404810443326	-0.161016474056832	High	-0.399819696347027	0.974428405753508	NA	FALSE	FALSE	FALSE	FALSE	FALSE	0.406185115761705	FALSE	0.766662017177537	0.766662017177537	FALSE
Q15418	ITCH	RPS6KA1	-0.030493235	-0.004064611	NEDD4	26	31	0.665311317	0.938415182	7.50212874	-0.026428624	27	27	0.032761638	-0.076796006	-0.429653610629221	0.435287784802509	-0.387894543604365	0.383014492363903	-0.387869897546316	0.414643209487788	-0.458942155887572	0.438746951592474	High	0.60452895943923	0.942127665096413	NA	FALSE	FALSE	FALSE	FALSE	FALSE	0.428482902797853	FALSE	1.15375274940841	1.15375274940841	FALSE
Q15418	NEDD4	RPS6KA1	-0.113805652	0.070841706	NEDD4	26	31	0.021394376	0.010325663	-1.606478139	-0.184647358	27	27	0.032761638	-0.076796006	0.444281976945473	-0.347924032962628	0.401101143841263	-0.306142169661028	0.401075658661753	-0.3314228947431	0.474567705884608	-0.350688933109783	High	-0.623710012653504	0.938437068929481	NA	FALSE	FALSE	FALSE	FALSE	FALSE	0.415253769041603	FALSE	1.6192548040881	1.6192548040881	FALSE
Q15418	NEDD4L	RPS6KA1	-0.129942166	0.008296794	NEDD4	27	26	2.47e-06	0.855118903	-15.66173223	-0.13823896	27	27	0.032761638	-0.076796006	-0.28543250652763	-0.499621810045876	-0.25769063522413	-0.439622706241291	-0.257674262066891	-0.475926038084233	-0.304889815110225	-0.503592229692816	High	-0.337640898316012	0.981704956027801	NA	FALSE	FALSE	FALSE	FALSE	FALSE	0.401095771353487	FALSE	0.510468744027877	0.510468744027877	FALSE
Q15418	SMURF1	RPS6KA1	-0.168281578	-0.035006604	NEDD4	27	26	6.9e-13	0.387840004	4.807138047	-0.133274974	27	27	0.032761638	-0.076796006	-0.790655324719464	-0.86004684206201	-0.713809633488878	-0.756764641973615	-0.713764279425633	-0.819257041784954	-0.844552565866556	-0.866881505422079	High	-0.379552020464788	0.977528383439877	NA	FALSE	FALSE	FALSE	FALSE	FALSE	0.451538835413018	FALSE	1.07775226203329	1.07775226203329	FALSE
Q15418	SMURF2	RPS6KA1	-0.005614221	0.007352638	NEDD4	24	30	0.940044794	0.918384777	-0.763565539	-0.012966859	27	27	0.032761638	-0.076796006	-0.29644801979365	0.669172942391255	-0.267635524281697	0.588812605779716	-0.267618519245724	0.637435798161404	-0.316656231780416	0.674490759476595	High	0.739531438537595	0.913523872720221	NA	FALSE	FALSE	FALSE	FALSE	FALSE	0.423611962340594	FALSE	1.55989328870998	1.55989328870998	FALSE
Q15418	TRIP12	RPS6KA1	-0.163996523	-0.021360574	Other	28	28	3.34e-07	0.599066319	7.677533525	-0.142635949	27	27	0.032761638	-0.076796006	-0.631446439224374	-0.819763462505592	-0.570074642209655	-0.721318854818103	-0.570038420785673	-0.780884198871693	-0.674490759476595	-0.826277999885529	High	-0.433348109402641	0.970407821890346	NA	FALSE	FALSE	FALSE	FALSE	FALSE	0.439725352135082	FALSE	1.01625608333642	1.01625608333642	FALSE
Q15418	UBE3A	RPS6KA1	-0.101724992	0.014804563	Other	20	24	0.117893924	0.772040673	-6.871191808	-0.116529555	27	27	0.032761638	-0.076796006	-0.209506053958678	-0.234354939433598	-0.189143657058158	-0.206211479609651	-0.189131639241388	-0.223240089978981	-0.223787622625775	-0.236217323014889	High	-0.138440367851128	0.996908657229085	NA	FALSE	FALSE	FALSE	FALSE	FALSE	0.400125249870363	FALSE	0.144428483771876	0.144428483771876	FALSE
Q15418	UBE3B	RPS6KA1	0.004199448	0.032761638	Other	24	30	0.954038702	0.499585792	0.128181869	-0.02856219	27	27	0.032761638	-0.076796006	0	0.761430277050449	0	0.669990845636298	0	0.725317605732074	0	0.767481249347872	High	0.65076779132522	0.932467142737218	NA	FALSE	FALSE	FALSE	FALSE	FALSE	0.440057078518854	FALSE	1.08239712057764	1.08239712057764	FALSE
Q15418	UBE3C	RPS6KA1	-0.190576218	-0.078579671	Other	24	30	1.69e-06	0.090225151	2.425261083	-0.111996547	27	27	0.032761638	-0.076796006	-1.29902438404829	-1.0696365544913	-1.17276908215299	-0.941184926928827	-1.1726945667071	-1.01890645550956	-1.38757603012472	-1.07813679588518	High	-0.282696650857507	0.98819430107404	NA	FALSE	FALSE	FALSE	FALSE	FALSE	0.51638890038903	FALSE	1.85790718398837	1.85790718398837	FALSE
Q15418	UBR5	RPS6KA1	-0.297762487	0.341565217	Other	25	20	1.02e-09	1.27e-25	-0.87175881	-0.639327704	27	27	0.032761638	-0.076796006	3.60282614426943	-2.07728410099032	3.25265881245737	-1.8278250463596	3.25245214489984	-1.97876388156256	3.84842290867197	-2.09379196642176	High	-3.95447007270728	0	NA	TRUE	TRUE	FALSE	FALSE	FALSE	0.733416832175774	TRUE	66.3037868180792	66.3037868180792	TRUE
Q15418	WWP1	RPS6KA1	-0.000246147	0.109507912	NEDD4	27	26	0.996259699	0.006028876	-0.002247755	-0.109754059	27	27	0.032761638	-0.076796006	0.895402454006095	0.719637676782981	0.808376137536178	0.633217078636899	0.808324774902855	0.685507120547875	0.956440077453946	0.725356529549467	High	0.0956030797994238	0.998579893325314	NA	FALSE	FALSE	FALSE	FALSE	FALSE	0.414554078701058	FALSE	0.755940608516219	0.755940608516219	FALSE
Q15424	AREL1	SAFB	-0.154276921	-0.068797887	Other	50	70	0.018972614	0.347876378	2.242465979	-0.085479034	27	27	0.064674063	-0.00886163	-1.7000013593811	-1.79734649161253	-1.63224261777013	-1.64400036671999	-1.7594064821567	-1.73569019129671	-1.43815383526162	-1.66544199738824	High	-0.674366494023215	0.935878956956444	NA	FALSE	FALSE	FALSE	FALSE	FALSE	0.647351468104861	FALSE	3.41802583111335	3.41802583111335	FALSE
Q15424	G2E3	SAFB	-0.048282428	0.033179607	Other	50	59	0.754701177	0.609588925	-1.455183842	-0.081462035	27	27	0.064674063	-0.00886163	-0.401137602417349	-0.487244721615048	-0.385149039230236	-0.445673944760008	-0.415155019750585	-0.470530244454751	-0.339351247103818	-0.451486581007209	High	-0.260923285206556	0.989065024657961	NA	FALSE	FALSE	FALSE	FALSE	FALSE	0.438613670664567	FALSE	0.352983188889528	0.352983188889528	FALSE
Q15424	HACE1	SAFB	0.123864133	0.132724916	Other	45	60	0.155864645	0.064361914	0.933239491	-0.008860783	27	27	0.064674063	-0.00886163	0.866747976687562	1.64050274791697	0.832201091257077	1.50053822775206	0.89703575833344	1.5842268264035	0.733244664776194	1.52010877477526	High	0.757146461118573	0.911533870968515	NA	FALSE	FALSE	FALSE	FALSE	FALSE	0.515176768751843	FALSE	1.97724022737318	1.97724022737318	FALSE
Q15424	HECTD1	SAFB	0.068621227	0.072246673	Other	45	60	0.516433528	0.438295255	0.949818506	-0.003625446	27	27	0.064674063	-0.00886163	0.0964505822688805	0.957695303096188	0.0926062500004849	0.875986592926546	0.0998209670334829	0.924842456138573	0.0815945081677499	0.887411517991099	High	0.596020882128776	0.943125404236475	NA	FALSE	FALSE	FALSE	FALSE	FALSE	0.450558027552316	FALSE	0.874720439563046	0.874720439563046	FALSE
Q15424	HECTD2	SAFB	-0.079121138	0.154912651	Other	50	70	0.11410221	0.000390147	-0.510746782	-0.234033789	27	27	0.064674063	-0.00886163	1.14934802607313	-0.868414039113827	1.1035372533405	-0.794322633632565	1.18951102960486	-0.838623902908068	0.972316441175794	-0.804682468634162	High	-1.30667792822529	0.750216339834924	NA	FALSE	FALSE	FALSE	FALSE	FALSE	0.565256042795736	FALSE	8.85747508046332	8.85747508046332	FALSE
Q15424	HECTD3	SAFB	0.035108884	0.06780217	Other	48	68	0.815863817	0.573521853	0.517813574	-0.032693286	27	27	0.064674063	-0.00886163	0.0398419754284666	0.543479633598503	0.0382539519228201	0.497111002864659	0.0412342198692665	0.524836070066899	0.0337052023227256	0.503594499304393	High	0.310065834874433	0.984464665889968	NA	FALSE	FALSE	FALSE	FALSE	FALSE	0.428691203250249	FALSE	0.190717638779189	0.190717638779189	FALSE
Q15424	HECTD4	SAFB	-0.067753666	0.064220915	Other	48	68	0.565498794	0.557857031	-1.055009353	-0.131974581	27	27	0.064674063	-0.00886163	-0.00577164127744314	-0.727911030267916	-0.00554159490257914	-0.665807069635384	-0.00597332644481741	-0.702940719148253	-0.00488264788325288	-0.674490759476595	High	-0.629129663360756	0.936698548150619	NA	FALSE	FALSE	FALSE	FALSE	FALSE	0.425947893821414	FALSE	1.59812137956049	1.59812137956049	FALSE
Q15424	HECW1	SAFB	-0.028949116	-0.028100027	NEDD4	53	71	0.793519057	0.780031445	1.030216661	-0.000849089	27	27	0.064674063	-0.00886163	-1.18164212866707	-0.248283191122011	-1.13454417593241	-0.227100149670522	-1.22293362254908	-0.239766067091321	-0.999636353154404	-0.230062069650903	High	0.300629525042792	0.986271962722283	NA	FALSE	FALSE	FALSE	FALSE	FALSE	0.476421341911762	FALSE	1.63300451995922	1.63300451995922	FALSE
Q15424	HECW2	SAFB	-0.007425934	-0.022710044	NEDD4	56	73	0.960833425	0.9268199	0.326988975	0.01528411	27	27	0.064674063	-0.00886163	-1.11299116172577	0.0177453357956843	-1.06862950276208	0.0162313380818969	-1.15188370510265	0.0171365985499002	-0.941559545829383	0.0164430328986675	High	0.472356112003875	0.965970523969329	NA	FALSE	FALSE	FALSE	FALSE	FALSE	0.49519999350333	FALSE	1.94312346566571	1.94312346566571	FALSE
Q15424	HERC1	SAFB	-0.019386387	0.060231074	HERC	48	68	0.921124585	0.662151525	-0.321866866	-0.079617461	27	27	0.064674063	-0.00886163	-0.0565893233725534	-0.130086973240142	-0.0543337832112581	-0.11898820439481	-0.0585667898517324	-0.125624460571216	-0.0478729925679156	-0.120540090382282	High	-0.15356359474136	0.99618035150255	NA	FALSE	FALSE	FALSE	FALSE	FALSE	0.405516083651551	FALSE	0.15830422498436	0.15830422498436	FALSE
Q15424	HERC2	SAFB	0.130062061	0.150014842	HERC	53	71	0.148843127	0.08030896	0.86699462	-0.019952781	27	27	0.064674063	-0.00886163	1.08696576554581	1.71710971317805	1.04364142816151	1.57060923496755	1.1249488732644	1.65820586094646	0.919542785005124	1.59109367269764	High	0.716530881248099	0.922021286202184	NA	FALSE	FALSE	FALSE	FALSE	FALSE	0.557124019106754	FALSE	2.21167916405938	2.21167916405938	FALSE
Q15424	HERC3	SAFB	0.103288352	0.103404181	HERC	56	73	0.337676179	0.549734974	0.998879842	-0.000115829	27	27	0.064674063	-0.00886163	0.493296555935464	1.38618418528013	0.473634716439416	1.26791763278622	0.510534390663312	1.33863242560579	0.417315156793882	1.284454260241	High	0.734481469989531	0.914965657340002	NA	FALSE	FALSE	FALSE	FALSE	FALSE	0.484481878024282	FALSE	1.49963039243392	1.49963039243392	FALSE
Q15424	HERC4	SAFB	-0.077592802	0.002076033	HERC	50	59	0.448092074	0.971451647	-37.37551474	-0.079668835	27	27	0.064674063	-0.00886163	-0.797296631199131	-0.849523664320951	-0.765517941068913	-0.777043949065126	-0.825157493782326	-0.820381544859177	-0.674490759476595	-0.787178429388933	High	-0.350614207420678	0.980694371163672	NA	FALSE	FALSE	FALSE	FALSE	FALSE	0.480757411419079	FALSE	0.830084752828761	0.830084752828761	FALSE
Q15424	HERC5	SAFB	0.098265842	0.131683714	HERC	51	57	0.003649673	0.000212718	0.746226234	-0.033417872	27	27	0.064674063	-0.00886163	0.853486427610094	1.32410549558038	0.819468121684763	1.21113537677262	0.883310795537628	1.27868328763866	0.722025763354719	1.22693143008484	High	0.521645803377142	0.95760165315143	NA	FALSE	FALSE	FALSE	FALSE	FALSE	0.474443347315781	FALSE	1.28499481117403	1.28499481117403	FALSE
Q15424	HERC6	SAFB	-0.133568976	0.060957103	HERC	45	60	0.082327879	0.381553895	-2.191196258	-0.194526079	27	27	0.064674063	-0.00886163	-0.0473420599067084	-1.54139436967059	-0.0454550976482089	-1.40988558456811	-0.0489963885139701	-1.48851826892706	-0.0400500650474804	-1.42827380795343	High	-1.21995643440599	0.771307832711132	NA	FALSE	FALSE	FALSE	FALSE	FALSE	0.544748574105732	FALSE	5.37876886451776	5.37876886451776	FALSE
Q15424	HUWE1	SAFB	0.095260844	0.196399856	Other	44	65	0.454805895	0.030298345	0.485035203	-0.101139012	27	27	0.064674063	-0.00886163	1.67776096150205	1.28696344143008	1.61088867881353	1.17716221081449	1.73638891221288	1.24281535712325	1.41933907765511	1.19251517415431	High	0.100838131886076	0.998553653548032	NA	FALSE	FALSE	FALSE	FALSE	FALSE	0.5811025875373	FALSE	3.35354526322336	3.35354526322336	FALSE
Q15424	ITCH	SAFB	-0.03931918	-0.061405177	NEDD4	44	65	0.809099791	0.626995138	0.640323535	0.022085997	27	27	0.064674063	-0.00886163	-1.60584212180714	-0.376458144526309	-1.54183638392987	-0.344339464062224	-1.66195692893818	-0.363544097889465	-1.35849774093261	-0.3488304603919	High	0.419612927294376	0.974730949975105	NA	FALSE	FALSE	FALSE	FALSE	FALSE	0.522698670208906	FALSE	3.2110917727648	3.2110917727648	FALSE
Q15424	NEDD4	SAFB	0.022078222	0.176004711	NEDD4	44	65	0.886624467	0.03898788	0.125441085	-0.153926489	27	27	0.064674063	-0.00886163	1.41799271637808	0.382419442004974	1.36147428976324	0.34979215517481	1.46754328346822	0.369300898600628	1.19958237220151	0.354354267418662	High	-0.487041642392326	0.965045842130116	NA	FALSE	FALSE	FALSE	FALSE	FALSE	0.527401038439917	FALSE	4.01842494824745	4.01842494824745	FALSE
Q15424	NEDD4L	SAFB	0.024334096	0.084232156	NEDD4	44	51	0.856863395	0.435350807	0.288893187	-0.05989806	27	27	0.064674063	-0.00886163	0.249106907383177	0.410302253994945	0.239177991457468	0.375296059597585	0.257811739491509	0.396227216649266	0.210737510453346	0.380190802727842	High	0.110139365071512	0.998039276158407	NA	FALSE	FALSE	FALSE	FALSE	FALSE	0.430657468974339	FALSE	0.123992297548945	0.123992297548945	FALSE
Q15424	SMURF1	SAFB	-0.047365532	-0.001280754	NEDD4	44	51	0.679980961	0.991355467	36.98253685	-0.046084778	27	27	0.064674063	-0.00886163	-0.84005125090127	-0.475911801965123	-0.806568444940151	-0.435307927886005	-0.869406137838394	-0.459586090076659	-0.710659977789554	-0.440985366897358	High	-0.0436607570238081	0.999700544954014	NA	FALSE	FALSE	FALSE	FALSE	FALSE	0.450734641523261	FALSE	0.564729581598315	0.564729581598315	FALSE
Q15424	SMURF2	SAFB	-0.023181676	0.062589979	NEDD4	52	70	0.871852922	0.371705005	-0.370373602	-0.085771655	27	27	0.064674063	-0.00886163	-0.0265444959264055	-0.176997097491144	-0.0254864840426235	-0.161896047613363	-0.0274720710902858	-0.170925376624372	-0.0224559047620671	-0.164007552774704	High	-0.203298715250592	0.99330879903721	NA	FALSE	FALSE	FALSE	FALSE	FALSE	0.403475784046877	FALSE	0.246911858553125	0.246911858553125	FALSE
Q15424	TRIP12	SAFB	0.055387989	0.088697818	Other	53	71	0.527548735	0.230429287	0.624457177	-0.033309829	27	27	0.064674063	-0.00886163	0.305985011513194	0.79413125334317	0.293789045187908	0.726377511410539	0.316677401302255	0.766889319039017	0.258854803504673	0.735851182244606	High	0.373894432584767	0.977530835470421	NA	FALSE	FALSE	FALSE	FALSE	FALSE	0.453928093715967	FALSE	0.385851441024001	0.385851441024001	FALSE
Q15424	UBE3A	SAFB	-0.101163552	-0.064204689	Other	56	73	0.342557947	0.722215628	1.575641181	-0.036958863	27	27	0.064674063	-0.00886163	-1.64149885871406	-1.14086032173737	-1.57607191278337	-1.04352432659203	-1.69885966063331	-1.10172416911254	-1.3886623479505	-1.05713433767054	High	-0.175903002379829	0.995577307229561	NA	FALSE	FALSE	FALSE	FALSE	FALSE	0.561912936740115	FALSE	2.44651029316864	2.44651029316864	FALSE
Q15424	UBE3B	SAFB	-0.061466398	0.042797686	Other	52	70	0.657473148	0.605790033	-1.436208444	-0.104264084	27	27	0.064674063	-0.00886163	-0.278634354546655	-0.65019981431589	-0.267528532113348	-0.59472602426123	-0.288370998549911	-0.627895314207629	-0.235716908939887	-0.602482650122847	High	-0.441984977704129	0.968643416068764	NA	FALSE	FALSE	FALSE	FALSE	FALSE	0.438297910040067	FALSE	0.775744038633866	0.775744038633866	FALSE
Q15424	UBE3C	SAFB	-0.00886163	0.076189469	Other	52	70	0.955284902	0.277239902	-0.116310431	-0.085051099	27	27	0.064674063	-0.00886163	0.146669063078986	0	0.140823120019793	0	0.151794290568664	0	0.124077945242388	0	High	-0.151774049666552	0.99627158221995	NA	FALSE	FALSE	FALSE	FALSE	FALSE	0.418026556546916	FALSE	0.253527527040882	0.253527527040882	FALSE
Q15424	UBR5	SAFB	0.027478071	0.20845451	Other	50	70	0.667143574	0.00037668	0.131818069	-0.180976439	27	27	0.064674063	-0.00886163	1.83129830164632	0.449162076762604	1.75830631975811	0.41084043747844	1.89529148603275	0.433753989326715	1.54922739413548	0.416198762879286	High	-0.658251160985382	0.940151679195857	NA	FALSE	FALSE	FALSE	FALSE	FALSE	0.572883109095555	FALSE	6.51830368699625	6.51830368699625	FALSE
Q15424	WWP1	SAFB	0.10074848	0.064674063	NEDD4	44	51	0.424869319	0.587378064	1.557788012	0.036074417	27	27	0.064674063	-0.00886163	0	1.35479113165454	0	1.23920297375204	0	1.3083162814972	0	1.25536509453015	High	0.940160040598999	0.861077383763563	NA	FALSE	FALSE	FALSE	FALSE	FALSE	0.484536438065644	FALSE	2.43196563270729	2.43196563270729	FALSE
Q15427	AREL1	SF3B4	-0.279628506	-0.140889781	Other	6	9	0.000452852	0.160176411	1.984732349	-0.138738725	27	27	-0.051865127	-0.103881474	-0.707709358580066	-1.30280216288486	-0.622399369660928	-1.38706058266221	-0.648199047115142	-1.29240245459901	-0.642205085334371	-1.38007056175123	High	-0.914419678322656	0.871474403125385	NA	FALSE	FALSE	FALSE	FALSE	FALSE	0.514799500911702	FALSE	2.7501389189178	2.7501389189178	FALSE
Q15427	G2E3	SF3B4	-0.263762804	-0.211875924	Other	6	5	0.002877392	0.070471339	1.244892761	-0.05188688	27	27	-0.051865127	-0.103881474	-1.27201997899093	-1.18519066955799	-1.11868583271037	-1.26184259399959	-1.165057559713	-1.1757298031443	-1.15428415528361	-1.25548360274235	High	-0.462024751163673	0.968349509783517	NA	FALSE	FALSE	FALSE	FALSE	FALSE	0.521113931049554	FALSE	1.69945931412065	1.69945931412065	FALSE
Q15427	HACE1	SF3B4	-0.116790931	-0.051865127	Other	6	6	0.30558894	0.6464649	2.251820014	-0.064925804	27	27	-0.051865127	-0.103881474	0	-0.095697027197985	0	-0.10188620965316	0	-0.0949331190659335	0	-0.101372759307215	High	-0.116274340093577	0.997814527844747	NA	FALSE	FALSE	FALSE	FALSE	FALSE	0.429781624928272	FALSE	0.00482492511847008	0.00482492511847008	FALSE
Q15427	HECTD1	SF3B4	-0.173729575	-0.110429789	Other	6	6	0.046252856	0.318979914	1.573212958	-0.063299786	27	27	-0.051865127	-0.103881474	-0.465564958887438	-0.517779765727141	-0.409443980688825	-0.551267048827935	-0.426416238618803	-0.513646552969838	-0.422473124773825	-0.548488966711693	High	-0.261335444962151	0.989107217563126	NA	FALSE	FALSE	FALSE	FALSE	FALSE	0.429561661714451	FALSE	0.279573988949088	0.279573988949088	FALSE
Q15427	HECTD2	SF3B4	-0.058834993	0.049827788	Other	6	9	0.440863771	0.597939092	-1.180766704	-0.108662781	27	27	-0.051865127	-0.103881474	0.808416819533915	0.333926850481048	0.710967168656251	0.355523490050984	0.740438155495231	0.331261256323509	0.733591249402395	0.353731847594366	High	-0.176179859597894	0.995123303437281	NA	FALSE	FALSE	FALSE	FALSE	FALSE	0.433220735179032	FALSE	0.629100516099589	0.629100516099589	FALSE
Q15427	HECTD3	SF3B4	0.030205131	0.05071895	Other	9	8	0.867715875	0.754553458	0.59553936	-0.020513819	27	27	-0.051865127	-0.103881474	0.815501190649931	0.9939759267621	0.717197562621789	1.0582610832284	0.746926811539042	0.98604144524528	0.740019904191177	1.05292803058925	High	0.49603539237964	0.961595785322671	NA	FALSE	FALSE	FALSE	FALSE	FALSE	0.461562087732215	FALSE	1.54395494242402	1.54395494242402	FALSE
Q15427	HECTD4	SF3B4	0.002269343	0.120038304	Other	9	8	0.988724305	0.282794758	0.018905157	-0.117768961	27	27	-0.051865127	-0.103881474	1.36656152452693	0.786889612904504	1.20183097928076	0.83778151131502	1.25164923606469	0.780608212197238	1.24007510969519	0.833559554209384	High	-0.0576938238058687	0.999506015489593	NA	FALSE	FALSE	FALSE	FALSE	FALSE	0.491711632628153	FALSE	1.58522589393209	1.58522589393209	FALSE
Q15427	HECW1	SF3B4	-0.103881474	0.066673048	NEDD4	5	7	0.181172349	0.547951288	-1.558072971	-0.170554522	27	27	-0.051865127	-0.103881474	0.942329703370728	0	0.828737682044311	0	0.863090488189575	0	0.855109403640655	0	High	-0.603311452258584	0.943919826174031	NA	FALSE	FALSE	FALSE	FALSE	FALSE	0.462368538833541	FALSE	2.06897448021903	2.06897448021903	FALSE
Q15427	HECW2	SF3B4	-0.234450944	-0.230681233	NEDD4	8	13	0.006542228	0.042252962	1.016341646	-0.003769711	27	27	-0.051865127	-0.103881474	-1.42151444566182	-0.96790361684589	-1.25015966542955	-1.03050255287438	-1.30198124126425	-0.960177259344513	-1.28994168978056	-1.02530938793015	High	-0.140436699609025	0.997126886636916	NA	FALSE	FALSE	FALSE	FALSE	FALSE	0.517493576573097	FALSE	1.80330202357835	1.80330202357835	FALSE
Q15427	HERC1	SF3B4	-0.017987497	0.127357972	HERC	9	8	0.943106285	0.399610886	-0.141235737	-0.145345469	27	27	-0.051865127	-0.103881474	1.42474987250185	0.63672687806405	1.25300508156177	0.677907037342139	1.30494460548898	0.631644161763547	1.29287765147827	0.674490759476595	High	-0.254098674899132	0.990503770710715	NA	FALSE	FALSE	FALSE	FALSE	FALSE	0.480255867837656	FALSE	1.98944516733515	1.98944516733515	FALSE
Q15427	HERC2	SF3B4	-0.041046829	0.132037462	HERC	5	7	0.717614935	0.28420518	-0.310872599	-0.173084291	27	27	-0.051865127	-0.103881474	1.46194989201984	0.465789438823084	1.28572086865525	0.495914259906665	1.33901652627381	0.462071242442704	1.32663450578484	0.493415125341003	High	-0.45941661387031	0.969188838722061	NA	FALSE	FALSE	FALSE	FALSE	FALSE	0.497405510413013	FALSE	2.65811507948935	2.65811507948935	FALSE
Q15427	HERC3	SF3B4	-0.161535954	-0.239532098	HERC	8	13	0.06320002	0.006932654	0.674381243	0.077996144	27	27	-0.051865127	-0.103881474	-1.49187517957749	-0.427389187681998	-1.31203884776206	-0.455030481663477	-1.3664254373534	-0.423977523959721	-1.35378996390705	-0.452737378808623	High	0.481995337728678	0.966607918393587	NA	FALSE	FALSE	FALSE	FALSE	FALSE	0.533122907141299	FALSE	3.6532874011624	3.6532874011624	FALSE
Q15427	HERC4	SF3B4	-0.2727886	0.117430225	HERC	6	5	0.000330517	0.304624777	-2.322984564	-0.390218825	27	27	-0.051865127	-0.103881474	1.34582836990871	-1.2520983516778	1.18359707830288	-1.33307751453441	1.23265950404505	-1.24210339006843	1.22126097763741	-1.32635953853608	High	-2.11325704141539	0.411583591235695	NA	FALSE	FALSE	FALSE	FALSE	FALSE	0.606299385015751	FALSE	19.1898329424586	19.1898329424586	FALSE
Q15427	HERC5	SF3B4	0.125620105	0.129119711	HERC	5	10	0.85269313	0.006485271	0.972896423	-0.003499606	27	27	-0.051865127	-0.103881474	1.43875497245625	1.70128138213277	1.26532195328033	1.81131135056458	1.31777203575414	1.68770078594528	1.30558646520566	1.80218333959304	High	0.859619893427256	0.892741424601402	NA	FALSE	FALSE	FALSE	FALSE	FALSE	0.579193164787095	FALSE	4.17948097754044	4.17948097754044	FALSE
Q15427	HERC6	SF3B4	-0.144548641	-0.010137248	HERC	6	6	0.02235996	0.909663944	14.25915998	-0.134411393	27	27	-0.051865127	-0.103881474	0.331719463711666	-0.301463259567308	0.291732732675237	-0.320960324122238	0.303825627965215	-0.299056808267397	0.301016121826402	-0.319342860973727	High	-0.526879341429489	0.955692248593597	NA	FALSE	FALSE	FALSE	FALSE	FALSE	0.454482432866735	FALSE	0.945533256537309	0.945533256537309	FALSE
Q15427	HUWE1	SF3B4	0.059331099	0.026753051	Other	8	7	0.385584551	0.79680645	2.217732064	0.032578048	27	27	-0.051865127	-0.103881474	0.624982157471946	1.20988497327456	0.549644421320533	1.28813399593103	0.572428263136284	1.20022698287514	0.567134961415551	1.28164251049755	High	0.8281262385601	0.893184363570752	NA	FALSE	FALSE	FALSE	FALSE	FALSE	0.488977951916338	FALSE	3.17059103300323	3.17059103300323	FALSE
Q15427	ITCH	SF3B4	-0.090618757	-0.008160309	NEDD4	8	7	0.230110629	0.945698953	11.10481932	-0.082458448	27	27	-0.051865127	-0.103881474	0.34743531509416	0.0983157223009596	0.305554135311164	0.104674268238589	0.318219954912048	0.0975309102543028	0.315277342984261	0.104146767613906	High	-0.131783581916503	0.997205383045819	NA	FALSE	FALSE	FALSE	FALSE	FALSE	0.431693613759645	FALSE	0.115091816351096	0.115091816351096	FALSE
Q15427	NEDD4	SF3B4	-0.057686379	0.010965461	NEDD4	8	7	0.498154321	0.903713935	-5.260734501	-0.06865184	27	27	-0.051865127	-0.103881474	0.499477314819875	0.342441456881455	0.439268411721381	0.364588776593598	0.457476950949836	0.339707894289985	0.453246615574026	0.362751450088793	High	0.0230360297833873	0.999915031492367	NA	FALSE	FALSE	FALSE	FALSE	FALSE	0.442227169815366	FALSE	0.214115622069885	0.214115622069885	FALSE
Q15427	NEDD4L	SF3B4	-0.210186514	-0.101059236	NEDD4	7	7	0.013157622	0.100492751	2.079834781	-0.109127278	27	27	-0.051865127	-0.103881474	-0.391072919264678	-0.788032858714576	-0.343931496017171	-0.838998696275731	-0.358188132665794	-0.781742331968636	-0.354875930978551	-0.834770605228698	High	-0.580293502275249	0.946584564552608	NA	FALSE	FALSE	FALSE	FALSE	FALSE	0.458367474720651	FALSE	0.987224323710971	0.987224323710971	FALSE
Q15427	SMURF1	SF3B4	-0.119812684	-0.104971814	NEDD4	7	7	0.171727543	0.085100133	1.141379571	-0.01484087	27	27	-0.051865127	-0.103881474	-0.422176304027897	-0.118097100185299	-0.37128555999308	-0.125735002029018	-0.386676076369161	-0.117154381922833	-0.38310044380134	-0.125101366912853	High	0.11862714638781	0.997747341123317	NA	FALSE	FALSE	FALSE	FALSE	FALSE	0.403211981466399	FALSE	0.382031972547318	0.382031972547318	FALSE
Q15427	SMURF2	SF3B4	0.189999941	0.041635077	NEDD4	5	6	0.399231464	0.736214668	4.563458379	0.148364864	27	27	-0.051865127	-0.103881474	0.743288139035568	2.17852522877123	0.653689348040243	2.31942082938558	0.680786056611592	2.1611350006015	0.674490759476595	2.30773222666598	High	1.72759768256157	0.573687447854727	NA	FALSE	FALSE	FALSE	FALSE	FALSE	0.586059595799187	FALSE	12.4411921657099	12.4411921657099	FALSE
Q15427	TRIP12	SF3B4	-0.096817268	-0.166897517	Other	5	7	0.431671069	0.078705723	0.58010011	0.070080249	27	27	-0.051865127	-0.103881474	-0.914460155529861	0.0523665335973596	-0.804227635937682	0.0557533266929131	-0.837564452487256	0.0519485141245122	-0.829819409757736	0.0554723606527047	High	0.601519950657112	0.944462501102648	NA	FALSE	FALSE	FALSE	FALSE	FALSE	0.480872598323906	FALSE	2.91715904111137	2.91715904111137	FALSE
Q15427	UBE3A	SF3B4	-0.135517036	-0.100091992	Other	8	13	0.118174417	0.248755839	1.353924857	-0.035425044	27	27	-0.051865127	-0.103881474	-0.383383727562451	-0.234512515680368	-0.337169188848773	-0.249679556810759	-0.351145514571173	-0.232640503319677	-0.347898436681756	-0.248421309445817	High	-0.0234303244213034	0.999911942817451	NA	FALSE	FALSE	FALSE	FALSE	FALSE	0.410712822830327	FALSE	0.171512432824328	0.171512432824328	FALSE
Q15427	UBE3B	SF3B4	0.039342999	-0.122186507	Other	5	6	0.896945849	0.019788584	-0.321991355	0.161529506	27	27	-0.051865127	-0.103881474	-0.559026028163672	1.06171439186777	-0.491638895734283	1.13038051744093	-0.512018294480783	1.05323918337267	-0.507283609815891	1.12468402259922	High	1.39436145337053	0.710063531712863	NA	FALSE	FALSE	FALSE	FALSE	FALSE	0.504561064718665	FALSE	9.30952113733964	9.30952113733964	FALSE
Q15427	UBE3C	SF3B4	0.167226069	-0.132573979	Other	5	6	0.517661055	0.108402985	-1.261379271	0.299800048	27	27	-0.051865127	-0.103881474	-0.641602155293448	2.00970388731686	-0.564260981130656	2.13968100785736	-0.587650708085392	1.99366128717046	-0.58221664288523	2.1288981947815	High	2.37487496236851	0.283636974801979	NA	FALSE	FALSE	FALSE	FALSE	FALSE	0.593576160465276	FALSE	25.4586302379843	25.4586302379843	TRUE
Q15427	UBR5	SF3B4	-0.331042815	-0.25490484	Other	6	9	2.15e-05	0.003721241	1.298691759	-0.076137975	27	27	-0.051865127	-0.103881474	-1.61408215137248	-1.68393333879246	-1.41951452445225	-1.79284132665062	-1.47835619213001	-1.67049122455965	-1.4646856837369	-1.78380639442055	High	-0.785865161151436	0.913286076502931	NA	FALSE	FALSE	FALSE	FALSE	FALSE	0.638063203345665	FALSE	3.38657196993196	3.38657196993196	FALSE
Q15427	WWP1	SF3B4	-0.118965674	-0.116209561	NEDD4	7	7	0.179772089	0.088025463	1.023716749	-0.002756113	27	27	-0.051865127	-0.103881474	-0.51151176745194	-0.111818266071133	-0.449852185472007	-0.119050085813075	-0.468499442929182	-0.110925669035836	-0.464167181461461	-0.1184501389905	High	0.180021271632547	0.994837099191403	NA	FALSE	FALSE	FALSE	FALSE	FALSE	0.407411511144729	FALSE	0.598670662154315	0.598670662154315	FALSE
Q15428	AREL1	SF3A2	-0.196567879	-0.193807992	Other	12	18	0.215421542	0.056799568	1.014240316	-0.002759887	27	27	0.023837447	-0.049603941	-2.07144528645762	-1.36698062600762	-1.85059009949134	-1.47260385249749	-2.00343338200071	-1.30125825049098	-1.93099969369322	-1.49460273300674	High	-0.231685680497833	0.993075489655555	NA	FALSE	FALSE	FALSE	FALSE	FALSE	0.634701369111685	FALSE	4.49056145142145	4.49056145142145	FALSE
Q15428	G2E3	SF3A2	-0.132180538	-0.060167013	Other	12	24	0.106608377	0.449864309	2.196893803	-0.072013525	27	27	0.023837447	-0.049603941	-0.799514308721248	-0.768083720379344	-0.714270984512182	-0.827431657882854	-0.773263800859818	-0.731155408639898	-0.745306620134888	-0.839792463635507	High	-0.223351029927077	0.992198660767095	NA	FALSE	FALSE	FALSE	FALSE	FALSE	0.425979944185645	FALSE	0.786057983005922	0.786057983005922	FALSE
Q15428	HACE1	SF3A2	0.066286091	-0.002062258	Other	12	23	0.757299052	0.974726008	-32.14248217	0.068348349	27	27	0.023837447	-0.049603941	-0.246501016007475	1.07794762883534	-0.220219352507296	1.16123798743919	-0.238407631326337	1.02612152574235	-0.229788056444154	1.17858544696481	High	0.809612109015201	0.896567658825606	NA	FALSE	FALSE	FALSE	FALSE	FALSE	0.454727076341499	FALSE	1.7838106385102	1.7838106385102	FALSE
Q15428	HECTD1	SF3A2	0.11428542	0.071841667	Other	12	23	0.545176093	0.22053433	1.59079577	0.042443753	27	27	0.023837447	-0.049603941	0.456881227127735	1.52441193631984	0.408169060072994	1.64219949244931	0.441880414617401	1.45112049983952	0.425904326513278	1.66673192209457	High	0.878239178065676	0.878995059694646	NA	FALSE	FALSE	FALSE	FALSE	FALSE	0.50056750322382	FALSE	2.38877276647772	2.38877276647772	FALSE
Q15428	HECTD2	SF3A2	-0.214747658	0.082614792	Other	12	18	0.190788123	0.339095545	-2.599385083	-0.29736245	27	27	0.023837447	-0.049603941	0.559414682936422	-1.53607929072971	0.499770513138971	-1.65476835460108	0.541047382474083	-1.46222690537183	0.521485934704566	-1.67948854750402	High	-1.15205748359207	0.796470280963247	NA	FALSE	FALSE	FALSE	FALSE	FALSE	0.501789527299174	FALSE	3.03408536886844	3.03408536886844	FALSE
Q15428	HECTD3	SF3A2	-0.056525186	0.23582162	Other	10	14	0.810071295	0.007188968	-0.239694673	-0.292346806	27	27	0.023837447	-0.049603941	2.01756406190743	-0.0643777511109707	1.80245363102996	-0.0693520613953541	1.95132124337333	-0.0612825655224306	1.88077165784673	-0.0703880954306574	High	-0.711295952317275	0.931834153873587	NA	FALSE	FALSE	FALSE	FALSE	FALSE	0.555967241831421	FALSE	4.3934500725648	4.3934500725648	FALSE
Q15428	HECTD4	SF3A2	-0.182596956	0.099860161	Other	10	14	0.280056112	0.245360272	-1.828526553	-0.282457117	27	27	0.023837447	-0.049603941	0.723547864373191	-1.23703050811922	0.646403997764738	-1.33261280902977	0.699791567963403	-1.17755593910678	0.674490759476595	-1.35252039646492	High	-1.01370732151671	0.841822561629264	NA	FALSE	FALSE	FALSE	FALSE	FALSE	0.484434584535444	FALSE	2.49210917981735	2.49210917981735	FALSE
Q15428	HECW1	SF3A2	-0.071776198	0.023837447	NEDD4	12	23	0.613931892	0.739499654	-3.011069013	-0.095613645	27	27	0.023837447	-0.049603941	0	-0.206234578130738	0	-0.222169816086206	0	-0.19631912934489	0	-0.225488758399545	High	-0.106629305218021	0.998158385639566	NA	FALSE	FALSE	FALSE	FALSE	FALSE	0.405036751747218	FALSE	0.00917611337711509	0.00917611337711509	FALSE
Q15428	HECW2	SF3A2	-0.04503296	0.055254539	NEDD4	13	19	0.756623739	0.474367972	-0.815009243	-0.100287499	27	27	0.023837447	-0.049603941	0.299012868988288	0.0425168415727194	0.267132450269305	0.0458020132142407	0.289195359054538	0.0404726956832601	0.278739565172931	0.0464862386521098	High	-0.0392015045456108	0.999751513789708	NA	FALSE	FALSE	FALSE	FALSE	FALSE	0.389916713087522	FALSE	0.07382180277351	0.07382180277351	FALSE
Q15428	HERC1	SF3A2	-0.035034234	0.189731456	HERC	10	14	0.914629404	0.029923353	-0.18465169	-0.22476569	27	27	0.023837447	-0.049603941	1.57889990515541	0.135519689160804	1.41055935759962	0.145990961796082	1.52705977681677	0.129004106034408	1.47184927024609	0.148171886230399	High	-0.404831887592708	0.976173352397059	NA	FALSE	FALSE	FALSE	FALSE	FALSE	0.479101955633205	FALSE	2.47173781854609	2.47173781854609	FALSE
Q15428	HERC2	SF3A2	0.05171904	0.017572787	HERC	12	23	0.746876117	0.873512836	2.94313247	0.034146253	27	27	0.023837447	-0.049603941	-0.0596240403101651	0.942452644378232	-0.0532669916077562	1.01527363921842	-0.0576664001255942	0.897140936646585	-0.0555814842556482	1.03044057188363	High	0.661256380317849	0.930240858037979	NA	FALSE	FALSE	FALSE	FALSE	FALSE	0.433813536402733	FALSE	1.21173131610153	1.21173131610153	FALSE
Q15428	HERC3	SF3A2	-0.11592646	-0.064217198	HERC	13	19	0.346350314	0.419024678	1.805224513	-0.051709262	27	27	0.023837447	-0.049603941	-0.838062034169018	-0.616896905287217	-0.74870879444997	-0.66456300991838	-0.810545886207256	-0.587237428559479	-0.781240779979152	-0.674490759476595	High	-0.110761978609264	0.998085542451616	NA	FALSE	FALSE	FALSE	FALSE	FALSE	0.425245157380436	FALSE	0.75989928381461	0.75989928381461	FALSE
Q15428	HERC4	SF3A2	-0.308058199	-0.074719335	HERC	12	24	5.1e-06	0.369231315	4.122871262	-0.233338864	27	27	0.023837447	-0.049603941	-0.938016355685409	-2.4040044666956	-0.838006097646393	-2.58975597146275	-0.907218400663876	-2.28842354235924	-0.874418121178221	-2.62844372313995	High	-1.25921961112217	0.765154787308107	NA	FALSE	FALSE	FALSE	FALSE	FALSE	0.608806401675007	FALSE	4.73265493020365	4.73265493020365	FALSE
Q15428	HERC5	SF3A2	-0.006015167	0.161642032	HERC	9	13	0.94923815	0.003549718	-0.037212889	-0.167657199	27	27	0.023837447	-0.049603941	1.31155819006388	0.405439663500476	1.17172131810909	0.436766987817396	1.26849571050168	0.385946733383578	1.22263353023686	0.443291746501873	High	-0.128019918620127	0.997526011170653	NA	FALSE	FALSE	FALSE	FALSE	FALSE	0.473513569670433	FALSE	1.60374333253602	1.60374333253602	FALSE
Q15428	HERC6	SF3A2	-0.004328414	0.003991333	HERC	12	23	0.978601487	0.918380182	-1.084453239	-0.008319747	27	27	0.023837447	-0.049603941	-0.188885829579919	0.421128945532781	-0.168747033020878	0.45366854203413	-0.182684128246729	0.400881698298511	-0.176079224223948	0.460445789037854	High	0.363129541530607	0.978786988719233	NA	FALSE	FALSE	FALSE	FALSE	FALSE	0.40817959230946	FALSE	0.4281193300215	0.4281193300215	FALSE
Q15428	HUWE1	SF3A2	0.048589638	0.057528031	Other	14	21	0.389910225	0.410195523	0.844625431	-0.008938393	27	27	0.023837447	-0.049603941	0.32065087945539	0.913344606289395	0.286463440184847	0.983916494711219	0.310122927247279	0.869432369313537	0.29891050179253	0.998614990414267	High	0.522521318847365	0.956274714374609	NA	FALSE	FALSE	FALSE	FALSE	FALSE	0.437459795701894	FALSE	0.928780048866822	0.928780048866822	FALSE
Q15428	ITCH	SF3A2	-0.049603941	-0.102397106	NEDD4	14	21	0.545763621	0.268482515	0.484427177	0.052793165	27	27	0.023837447	-0.049603941	-1.20144015423146	0	-1.07334394448539	0	-1.1619931876548	0	-1.11998158241442	0	High	0.424111074885094	0.973046303278767	NA	FALSE	FALSE	FALSE	FALSE	FALSE	0.484146114555794	FALSE	1.81095789377292	1.81095789377292	FALSE
Q15428	NEDD4	SF3A2	-0.062175435	0.048988784	NEDD4	14	21	0.316601893	0.459788737	-1.269176941	-0.111164219	27	27	0.023837447	-0.049603941	0.239378406991369	-0.116933371355163	0.213856148123417	-0.125968524986375	0.231518879418143	-0.111311390475246	0.223148365828952	-0.127850338974843	High	-0.124366961322846	0.997497594580516	NA	FALSE	FALSE	FALSE	FALSE	FALSE	0.394756524838398	FALSE	0.0528695362128914	0.0528695362128914	FALSE
Q15428	NEDD4L	SF3A2	-0.146021331	-0.070031326	NEDD4	12	26	0.443181476	0.339848987	2.085085909	-0.075990005	27	27	0.023837447	-0.049603941	-0.893398126190047	-0.896823438007092	-0.798145014034499	-0.966118776442649	-0.864065124542524	-0.853705513990149	-0.83282504215656	-0.980551396243727	High	-0.279555284585709	0.987883293366284	NA	FALSE	FALSE	FALSE	FALSE	FALSE	0.441760056038257	FALSE	1.01999963624061	1.01999963624061	FALSE
Q15428	SMURF1	SF3A2	-0.014262828	-0.029690646	NEDD4	12	26	0.951332057	0.630292615	0.480381195	0.015427818	27	27	0.023837447	-0.049603941	-0.509454810757211	0.328724294068291	-0.455137306830728	0.354124010717168	-0.492727846187665	0.312919723699728	-0.474913380504987	0.359414185521484	High	0.406931880719641	0.97370115728794	NA	FALSE	FALSE	FALSE	FALSE	FALSE	0.421821313354488	FALSE	0.702464078683557	0.702464078683557	FALSE
Q15428	SMURF2	SF3A2	0.218791429	0.207394742	NEDD4	6	15	0.001430781	0.017372599	1.054951668	0.011396687	27	27	0.023837447	-0.049603941	1.7470106208964	2.49647141940459	1.56074629625669	2.68936761788793	1.68965090195505	2.37644482285225	1.62856194941974	2.72954344438126	High	1.15850721668259	0.812569365004689	NA	FALSE	FALSE	FALSE	FALSE	FALSE	0.652378921609167	FALSE	6.75061452675608	6.75061452675608	FALSE
Q15428	TRIP12	SF3A2	-0.100038101	0.075540255	Other	12	23	0.427687048	0.331399337	-1.324301871	-0.175578356	27	27	0.023837447	-0.049603941	0.492082620340246	-0.469111814416463	0.439617319987586	-0.505358929028392	0.475926038084233	-0.446557622908704	0.45871903803635	-0.512908366492595	High	-0.435709156657295	0.969660765659364	NA	FALSE	FALSE	FALSE	FALSE	FALSE	0.432280333610745	FALSE	0.514202442091474	0.514202442091474	FALSE
Q15428	UBE3A	SF3A2	-0.170622592	0.013054173	Other	13	19	0.121318528	0.845253221	-13.07034862	-0.183676765	27	27	0.023837447	-0.049603941	-0.102630049140984	-1.12565132340546	-0.0916877477248781	-1.21262762900821	-0.0992603897335077	-1.0715316983207	-0.095671652420936	-1.23074278622956	High	-0.673520587147987	0.927709274852419	NA	FALSE	FALSE	FALSE	FALSE	FALSE	0.454250906089148	FALSE	0.987192153596014	0.987192153596014	FALSE
Q15428	UBE3B	SF3A2	-0.052969903	-0.059704655	Other	6	15	0.672815141	0.629480675	0.887198879	0.006734752	27	27	0.023837447	-0.049603941	-0.79511380621517	-0.0313083937766956	-0.710339658677136	-0.0337275162602146	-0.769007780352836	-0.0298031332240098	-0.74120447510268	-0.0342313636451197	High	0.264181762749756	0.989087747217969	NA	FALSE	FALSE	FALSE	FALSE	FALSE	0.412262241789844	FALSE	0.813844650821429	0.813844650821429	FALSE
Q15428	UBE3C	SF3A2	0.158642409	0.14309609	Other	6	15	0.01203013	0.069064368	1.108642514	0.015546319	27	27	0.023837447	-0.049603941	1.13504677629234	1.93699712841665	1.01402935447947	2.08666412626029	1.0977797080246	1.84386921553594	1.0580897268574	2.11783630790213	High	0.950110092646599	0.864185559616531	NA	FALSE	FALSE	FALSE	FALSE	FALSE	0.562682389411484	FALSE	3.88272959754485	3.88272959754485	FALSE
Q15428	UBR5	SF3A2	-0.029989486	0.116154107	Other	12	18	0.853783882	0.254142321	-0.258187048	-0.146143593	27	27	0.023837447	-0.049603941	0.878625856333753	0.182443260160179	0.784947747120527	0.196540201567263	0.849777873630562	0.173671662211678	0.819054343623442	0.199476269133709	High	-0.133684455009673	0.997188663821561	NA	FALSE	FALSE	FALSE	FALSE	FALSE	0.427730125847699	FALSE	0.70649292275025	0.70649292275025	FALSE
Q15428	WWP1	SF3A2	-0.028815936	-0.04633939	NEDD4	12	26	0.919833366	0.539559818	0.621845389	0.017523454	27	27	0.023837447	-0.049603941	-0.667909600541432	0.193359000004134	-0.596697823591044	0.20829937374662	-0.645980079045088	0.184062589677596	-0.622624812970966	0.211411108803833	High	0.370370671902916	0.97839585307813	NA	FALSE	FALSE	FALSE	FALSE	FALSE	0.417363022274564	FALSE	0.799583104934053	0.799583104934053	FALSE
Q15431	G2E3	SYCP1	0.272750116	-0.157780729	Other	1	1	0.510258967	0.07828291	-1.728665584	0.430530845	11	2	-0.017208104	0.141212708	-2.08688442287955	NA	-1.6974269421825	NA	-1.65774961042352	NA	-2.36298424506319	NA	Low	NA	NA	NA	NA	NA	FALSE	TRUE	FALSE	NA	NA	NA	NA	NA
Q15431	HACE1	SYCP1	NA	0.003991718	Other	1	NA	NA	0.991686125	NA	NA	11	2	-0.017208104	0.141212708	0.314723996223441	NA	0.255989735073051	NA	0.250005978486551	NA	0.356362736942161	NA	Low	NA	NA	NA	NA	NA	FALSE	TRUE	FALSE	NA	NA	NA	NA	NA
Q15431	HECTD1	SYCP1	NA	-0.050341013	Other	1	NA	NA	0.900094645	NA	NA	11	2	-0.017208104	0.141212708	-0.491877786850644	NA	-0.40008282131376	NA	-0.390730890790067	NA	-0.556954399621636	NA	Low	NA	NA	NA	NA	NA	FALSE	TRUE	FALSE	NA	NA	NA	NA	NA
Q15431	HECTD3	SYCP1	NA	-0.094451393	Other	1	NA	NA	0.280579631	NA	NA	11	2	-0.017208104	0.141212708	-1.14672267510181	NA	-0.932719580724835	NA	-0.910917273171655	NA	-1.29843683963263	NA	Low	NA	NA	NA	NA	NA	FALSE	TRUE	FALSE	NA	NA	NA	NA	NA
Q15431	HECTD4	SYCP1	NA	-0.040842323	Other	1	NA	NA	0.834097676	NA	NA	11	2	-0.017208104	0.141212708	-0.3508640709955	NA	-0.285385295238256	NA	-0.278714417831454	NA	-0.397284230420917	NA	Low	NA	NA	NA	NA	NA	FALSE	TRUE	FALSE	NA	NA	NA	NA	NA
Q15431	HERC1	SYCP1	NA	-0.017208104	HERC	1	NA	NA	0.949370976	NA	NA	11	2	-0.017208104	0.141212708	0	NA	0	NA	0	NA	0	NA	Low	NA	NA	NA	NA	NA	FALSE	TRUE	FALSE	NA	NA	NA	NA	NA
Q15431	HERC4	SYCP1	0.0096753	-0.088280007	HERC	1	1	0.980544939	0.391017854	-0.109597862	0.097955307	11	2	-0.017208104	0.141212708	-1.05510477075537	NA	-0.858199546208812	NA	-0.838139143452066	NA	-1.19469766646002	NA	Low	NA	NA	NA	NA	NA	FALSE	TRUE	FALSE	NA	NA	NA	NA	NA
Q15431	HERC6	SYCP1	NA	-0.007361049	HERC	1	NA	NA	0.977162089	NA	NA	11	2	-0.017208104	0.141212708	0.146185401963847	NA	0.11890406441619	NA	0.116124683522621	NA	0.165526081804837	NA	Low	NA	NA	NA	NA	NA	FALSE	TRUE	FALSE	NA	NA	NA	NA	NA
Q15431	NEDD4L	SYCP1	NA	0.022916978	NEDD4	1	NA	NA	0.935050784	NA	NA	11	2	-0.017208104	0.141212708	0.595680763538168	NA	0.484513931813411	NA	0.473188425226547	NA	0.674490759476595	NA	Low	NA	NA	NA	NA	NA	FALSE	TRUE	FALSE	NA	NA	NA	NA	NA
Q15431	SMURF1	SYCP1	NA	0.090567897	NEDD4	1	NA	NA	0.663034849	NA	NA	11	2	-0.017208104	0.141212708	1.59999898733591	NA	1.30140479213566	NA	1.27098447276456	NA	1.81168269681892	NA	Low	NA	NA	NA	NA	NA	FALSE	TRUE	FALSE	NA	NA	NA	NA	NA
Q15431	WWP1	SYCP1	NA	0.053600636	NEDD4	1	NA	NA	0.828833342	NA	NA	11	2	-0.017208104	0.141212708	1.05119795913129	NA	0.855021829591614	NA	0.835035705917711	NA	1.19027397427327	NA	Low	NA	NA	NA	NA	NA	FALSE	TRUE	FALSE	NA	NA	NA	NA	NA
Q15434	AREL1	RBMS2	-0.086158263	0.018172899	Other	5	4	0.402430852	0.837260022	-4.741030201	-0.104331162	27	27	-0.086111777	-0.070972243	0.417047006808892	-0.074707734276473	0.374995623875144	-0.0735944016183982	0.376974908654128	-0.0689134021580498	0.345264791517187	-0.0804362997804881	Medium	-0.780931800866356	0.903849988849942	NA	FALSE	FALSE	FALSE	FALSE	FALSE	0.459615984480596	FALSE	1.89378492553402	1.89378492553402	FALSE
Q15434	G2E3	RBMS2	-0.152405058	-0.073687679	Other	2	3	0.078708943	0.510312534	2.068257001	-0.078717379	27	27	-0.086111777	-0.070972243	0.0496854675292882	-0.400609317280313	0.0446756183103636	-0.394639233454633	0.0449114231189627	-0.369538057302511	0.0411335947935352	-0.431327913390673	Medium	-0.773752669924991	0.904942905483761	NA	FALSE	FALSE	FALSE	FALSE	FALSE	0.448873318980269	FALSE	1.69745757863914	1.69745757863914	FALSE
Q15434	HACE1	RBMS2	-0.10985129	-0.250980416	Other	4	5	0.381190033	0.000691627	0.437688692	0.141129126	27	27	-0.086111777	-0.070972243	-0.659329587518743	-0.191265750486204	-0.592848542188988	-0.188415410980532	-0.595977688293872	-0.176431178243722	-0.545845645356921	-0.205931947914706	Medium	0.231928416021157	0.991458921374385	NA	FALSE	FALSE	FALSE	FALSE	FALSE	0.425324623568465	FALSE	0.632924565885501	0.632924565885501	FALSE
Q15434	HECTD1	RBMS2	0.043709424	0.166930243	Other	4	5	0.789170906	0.024064974	0.261842451	-0.123220819	27	27	-0.086111777	-0.070972243	1.0119455809392	0.564177283094515	0.909909814137283	0.555769626239489	0.914712458570194	0.520419691145313	0.837769302561653	0.607438219239677	Medium	-0.668268911423077	0.931632123255528	NA	FALSE	FALSE	FALSE	FALSE	FALSE	0.474782551794071	FALSE	2.26102851742978	2.26102851742978	FALSE
Q15434	HECTD2	RBMS2	0.377838791	0.364513765	Other	5	4	4.32e-06	0.000215001	1.036555618	0.013325026	27	27	-0.086111777	-0.070972243	1.80210593436311	2.20792909981819	1.62039728882473	2.17502541725643	1.62894999580444	2.03668211150862	1.49192709589422	2.37723240688573	Medium	0.489946374755853	0.96666439335386	NA	FALSE	FALSE	FALSE	FALSE	FALSE	0.642097124447251	FALSE	4.0329168035955	4.0329168035955	FALSE
Q15434	HECTD3	RBMS2	-0.246409262	-0.417202981	Other	8	9	0.017999479	0.00298466	0.590622007	0.170793719	27	27	-0.086111777	-0.070972243	-1.32407368853457	-0.863063672885229	-1.19056564555614	-0.850201859013787	-1.19684963478321	-0.796124451551916	-1.09617385705101	-0.929243123140835	High	0.146186055315476	0.99680259468933	NA	FALSE	FALSE	FALSE	FALSE	FALSE	0.50631508904883	FALSE	1.90330222688838	1.90330222688838	FALSE
Q15434	HECTD4	RBMS2	0.120690604	0.117613167	Other	8	9	0.235645654	0.391151097	1.026165752	0.003077437	27	27	-0.086111777	-0.070972243	0.814720641290664	0.942886750073311	0.732571317325749	0.928835372101683	0.736437941802374	0.869756450608374	0.674490759476595	1.01518700871419	High	0.0053452656622556	0.999995502438774	NA	FALSE	FALSE	FALSE	FALSE	FALSE	0.453410821353434	FALSE	0.689407476055597	0.689407476055597	FALSE
Q15434	HECW1	RBMS2	-0.162776132	-0.167613087	NEDD4	4	4	0.019813195	0.210102919	0.97114214	0.004836955	27	27	-0.086111777	-0.070972243	-0.325933576151721	-0.451629890185764	-0.293069276928967	-0.444899471829804	-0.294616141804399	-0.416601474404088	-0.269833823001259	-0.486260727736343	Medium	-0.435920992878727	0.969527832370934	NA	FALSE	FALSE	FALSE	FALSE	FALSE	0.440538463988008	FALSE	0.629319828691595	0.629319828691595	FALSE
Q15434	HECW2	RBMS2	-0.13456922	-0.249204964	NEDD4	8	7	0.199683166	0.000583441	0.539994139	0.114635744	27	27	-0.086111777	-0.070972243	-0.652229340668162	-0.312865784353172	-0.586464222306742	-0.308203299288031	-0.589559670985943	-0.288599913080402	-0.539967494432534	-0.336856234030036	High	0.0784340977652121	0.999021368332312	NA	FALSE	FALSE	FALSE	FALSE	FALSE	0.417401404551157	FALSE	0.471598255454513	0.471598255454513	FALSE
Q15434	HERC1	RBMS2	-0.092303451	-0.085641173	HERC	8	9	0.473891422	0.58388697	1.077792933	-0.006662278	27	27	-0.086111777	-0.070972243	0.00188200219936716	-0.104939030704567	0.00169223751127288	-0.103375175889245	0.00170116940203436	-0.0967999591348496	0.00155807159958146	-0.112985722484755	High	-0.372714048040651	0.97758441129402	NA	FALSE	FALSE	FALSE	FALSE	FALSE	0.417736299453224	FALSE	0.374443038196533	0.374443038196533	FALSE
Q15434	HERC2	RBMS2	0.210965201	0.131595156	HERC	4	4	0.069257827	0.415207524	1.603138044	0.079370045	27	27	-0.086111777	-0.070972243	0.870636302971243	1.38699327729978	0.782848931345189	1.36632359795395	0.786980928828368	1.27941807410926	0.720782206142073	1.49334748439213	Medium	0.480751465560304	0.964003549443946	NA	FALSE	FALSE	FALSE	FALSE	FALSE	0.473270550508891	FALSE	1.49258530939623	1.49258530939623	FALSE
Q15434	HERC3	RBMS2	0.018718613	0.062727861	HERC	8	7	0.888511629	0.457449609	0.298409872	-0.044009248	27	27	-0.086111777	-0.070972243	0.595227677769445	0.441234809191441	0.535210109960553	0.434659303620166	0.53803503152432	0.407012635926183	0.492776969298573	0.475068555209633	High	-0.359319291766332	0.97947489083586	NA	FALSE	FALSE	FALSE	FALSE	FALSE	0.457050250235162	FALSE	0.707016206951981	0.707016206951981	FALSE
Q15434	HERC4	RBMS2	-0.405702566	-0.294152473	HERC	2	3	1.54e-06	0.000499786	1.379225413	-0.111550093	27	27	-0.086111777	-0.070972243	-0.831979854463359	-1.64670822407464	-0.748090261966574	-1.62216814048172	-0.75203879782818	-1.51898952875032	-0.688779313381868	-1.77297729138034	Medium	-1.32338715988836	0.73909161337352	NA	FALSE	FALSE	FALSE	FALSE	FALSE	0.59163882258811	FALSE	5.69681735086541	5.69681735086541	FALSE
Q15434	HERC5	RBMS2	-0.152289264	-0.172713619	HERC	4	7	0.007665077	0.001144606	0.881744386	0.020424355	27	27	-0.086111777	-0.070972243	-0.346331219269805	-0.40003966786705	-0.311410199610983	-0.394078073246691	-0.313053870707037	-0.36901258989963	-0.286720619653979	-0.430714583440049	Medium	-0.352913897028936	0.979995827610012	NA	FALSE	FALSE	FALSE	FALSE	FALSE	0.425574896108532	FALSE	0.459086888667586	0.459086888667586	FALSE
Q15434	HERC6	RBMS2	0.365355878	0.354731901	HERC	4	5	0.000190357	2.48e-07	1.029949314	0.010623977	27	27	-0.086111777	-0.070972243	1.76298707952569	2.14651931980998	1.58522283813801	2.11453079702747	1.59358988893824	1.98003527424165	1.45954138627558	2.31111374431307	Medium	0.454975487619372	0.971050115976833	NA	FALSE	FALSE	FALSE	FALSE	FALSE	0.630325546040347	FALSE	3.80367958195283	3.80367958195283	FALSE
Q15434	HUWE1	RBMS2	0.094088268	-0.086111777	Other	2	4	0.635369764	0.630117782	-1.092629502	0.180200045	27	27	-0.086111777	-0.070972243	0	0.812016367377815	0	0.799915286419485	0	0.749036375229073	0	0.874281526345715	Medium	0.717525102938446	0.918005043812713	NA	FALSE	FALSE	FALSE	FALSE	FALSE	0.47688727631805	FALSE	1.58881765789499	1.58881765789499	FALSE
Q15434	ITCH	RBMS2	0.056368649	0.272596268	NEDD4	2	4	0.805224526	0.03332454	0.206784375	-0.216227619	27	27	-0.086111777	-0.070972243	1.43451676913221	0.626454431250917	1.28987260912436	0.617118688655294	1.29668075583201	0.57786662348402	1.18760745224411	0.674490759476595	Medium	-1.06910213278133	0.834844044335665	NA	FALSE	FALSE	FALSE	FALSE	FALSE	0.548621690779275	FALSE	5.16673294236654	5.16673294236654	FALSE
Q15434	NEDD4	RBMS2	-0.424531055	-0.496603062	NEDD4	2	4	0.025648059	0.020691619	0.854869991	0.072072007	27	27	-0.086111777	-0.070972243	-1.64160419629041	-1.73933511071377	-1.47607914621976	-1.71341465413925	-1.48387011976899	-1.6044322737543	-1.35905094949087	-1.87270677847555	Medium	-0.595823026414793	0.949432118186424	NA	FALSE	FALSE	FALSE	FALSE	FALSE	0.647362560572712	FALSE	3.69490644375042	3.69490644375042	FALSE
Q15434	NEDD4L	RBMS2	-0.258285897	-0.46667093	NEDD4	3	5	0.006942855	0.000108579	0.553464723	0.208385033	27	27	-0.086111777	-0.070972243	-1.52190198752094	-0.921490863925321	-1.36844666421202	-0.907758338332603	-1.37566953690941	-0.850020029461031	-1.25995190914246	-0.992150492763912	Medium	0.29725725535411	0.98714295317679	NA	FALSE	FALSE	FALSE	FALSE	FALSE	0.539596112902443	FALSE	2.67909586227127	2.67909586227127	FALSE
Q15434	SMURF1	RBMS2	-0.013179246	-0.22547451	NEDD4	3	5	0.888620582	0.15286339	0.058451157	0.212295264	27	27	-0.086111777	-0.070972243	-0.557328390782523	0.2843130631276	-0.501132256538633	0.280076085238192	-0.503777309932522	0.262261741007846	-0.461400915264966	0.306114099145454	Medium	0.689393486902088	0.925137963898446	NA	FALSE	FALSE	FALSE	FALSE	FALSE	0.450589956197528	FALSE	1.77524448221801	1.77524448221801	FALSE
Q15434	SMURF2	RBMS2	0.143879268	-0.000653977	NEDD4	4	7	0.101851659	0.996696016	-220.006618	0.144533245	27	27	-0.086111777	-0.070972243	0.341756057222376	1.05696354888817	0.307296357002608	1.04121214043269	0.308918314602452	0.974985452528554	0.282932935424927	1.13801118048619	Medium	0.645948032527239	0.933632511423784	NA	FALSE	FALSE	FALSE	FALSE	FALSE	0.483016270250738	FALSE	1.40823234394172	1.40823234394172	FALSE
Q15434	TRIP12	RBMS2	0.219453134	0.152304954	Other	4	4	0.077646626	0.098830545	1.440879815	0.06714818	27	27	-0.086111777	-0.070972243	0.953457284910304	1.42874972455327	0.857318967780247	1.40745776939005	0.861844029609306	1.31793589117519	0.789348023893024	1.53830580285244	Medium	0.442992870190571	0.969607623537428	NA	FALSE	FALSE	FALSE	FALSE	FALSE	0.494671766000187	FALSE	1.54251643064825	1.54251643064825	FALSE
Q15434	UBE3A	RBMS2	-0.217663751	-0.37465334	Other	8	7	0.016225095	3.23e-07	0.580973737	0.156989589	27	27	-0.086111777	-0.070972243	-1.1539125383015	-0.721649925410286	-1.03756206166949	-0.710895531137221	-1.0430384743665	-0.665678754800453	-0.955300878465004	-0.77698581410665	High	0.130894899161664	0.997385187185985	NA	FALSE	FALSE	FALSE	FALSE	FALSE	0.489070914713437	FALSE	1.4516339158075	1.4516339158075	FALSE
Q15434	UBE3B	RBMS2	-0.017530344	-0.264238023	Other	4	7	0.908167192	0.011730195	0.066343003	0.246707679	27	27	-0.086111777	-0.070972243	-0.712348358146161	0.262907805318451	-0.640521362384129	0.258989819469214	-0.643902132991742	0.242516675065414	-0.58973881444412	0.283067492917998	Medium	0.832463164582946	0.892442572866933	NA	FALSE	FALSE	FALSE	FALSE	FALSE	0.460228687419247	FALSE	2.61579945005363	2.61579945005363	FALSE
Q15434	UBE3C	RBMS2	0.184410347	0.122075068	Other	4	7	0.02942932	0.268753412	1.510630713	0.062335279	27	27	-0.086111777	-0.070972243	0.832564321954999	1.25635648264374	0.74861579685373	1.23763361926342	0.75256710656958	1.1589134696803	0.689263182210452	1.35269350152031	Medium	0.364022351541428	0.979245753393881	NA	FALSE	FALSE	FALSE	FALSE	FALSE	0.462265608549691	FALSE	1.13323507294299	1.13323507294299	FALSE
Q15434	UBR5	RBMS2	-0.134503305	-0.355030065	Other	5	4	0.150317068	0.000169039	0.378850464	0.22052676	27	27	-0.086111777	-0.070972243	-1.07543669298614	-0.31254151503805	-0.966999036176665	-0.30788386239919	-0.97210300633455	-0.288300794094437	-0.890332311541908	-0.336507099846094	Medium	0.54224392679331	0.955065583569332	NA	FALSE	FALSE	FALSE	FALSE	FALSE	0.467897448735251	FALSE	2.08287577811573	2.08287577811573	FALSE
Q15434	WWP1	RBMS2	-0.070972243	-0.09381643	NEDD4	3	5	0.668884798	0.63257565	0.756501212	0.022844187	27	27	-0.086111777	-0.070972243	-0.0308118373225914	0	-0.0277050403692725	0	-0.0278512718482892	0	-0.0255084976411805	0	Medium	-0.213289174327666	0.992636135931605	NA	FALSE	FALSE	FALSE	FALSE	FALSE	0.426049922017316	FALSE	0.115541065784373	0.115541065784373	FALSE
Q15435	AREL1	PPP1R7	0.279216821	0.279118632	Other	35	34	0.000308536	2.34e-05	1.000351782	9.82e-05	27	27	0.020174662	-0.041955956	3.11238038512302	2.32295664334828	3.71566502529045	2.1223234134609	3.36167699556294	2.28065165217016	3.43014105271517	2.55702939025852	High	0.797992801881935	0.913307405033129	NA	FALSE	FALSE	FALSE	FALSE	FALSE	0.678968516387023	FALSE	16.6976905779085	16.6976905779085	FALSE
Q15435	G2E3	PPP1R7	-0.048991227	0.038576485	Other	24	35	0.552504687	0.709960348	-1.269976438	-0.087567712	27	27	0.020174662	-0.041955956	0.221180948742331	-0.0508842301637711	0.264053301270871	-0.0464893709324015	0.238897183261386	-0.0499575417925748	0.243762573490698	-0.0560115800706031	High	0.0283169206420736	0.99987020302622	NA	FALSE	FALSE	FALSE	FALSE	FALSE	0.368506473532889	FALSE	0.276788507870892	0.276788507870892	FALSE
Q15435	HACE1	PPP1R7	-0.057825017	-0.00807365	Other	35	37	0.375188429	0.877611392	7.162190211	-0.049751367	27	27	0.020174662	-0.041955956	-0.339530950196041	-0.114776666372471	-0.405343537916301	-0.104863432151783	-0.366726827482735	-0.112686388074662	-0.374195601701428	-0.126342138184412	High	0.239329855771694	0.990791188131468	NA	FALSE	FALSE	FALSE	FALSE	FALSE	0.37763039667972	FALSE	0.186627044714478	0.186627044714478	FALSE
Q15435	HECTD1	PPP1R7	-0.093926985	-0.082869358	Other	35	37	0.219995579	0.125453734	1.133434448	-0.011057627	27	27	0.020174662	-0.041955956	-1.23853892659568	-0.375892528018327	-1.47860968216147	-0.34342677700967	-1.33774388167574	-0.369046885794537	-1.36498843065858	-0.413769341960692	High	0.444510825499294	0.969357718935359	NA	FALSE	FALSE	FALSE	FALSE	FALSE	0.462622612070322	FALSE	3.22670252605026	3.22670252605026	FALSE
Q15435	HECTD2	PPP1R7	-0.342057187	0.021718933	Other	35	34	1.08e-14	0.702388453	-15.74926296	-0.36377612	27	27	0.020174662	-0.041955956	0.0185613851896776	-2.17055179688672	0.0221592097482336	-1.98308173846172	0.0200481219764066	-2.13102235716089	0.0204564228841379	-2.38926746808233	High	-1.72315437767538	0.570593793908612	NA	FALSE	FALSE	FALSE	FALSE	FALSE	0.516250524465309	FALSE	10.9973587225136	10.9973587225136	FALSE
Q15435	HECTD3	PPP1R7	-0.481573899	-0.252759299	Other	35	46	4.15e-11	0.01024537	1.905266793	-0.2288146	27	27	0.020174662	-0.041955956	-3.2805332622742	-3.1796387936919	-3.91641162025008	-2.90501412392875	-3.5432986448828	-3.1217321635781	-3.61546161629584	-3.50003512513141	High	-1.16296276417993	0.827423784547143	NA	FALSE	FALSE	FALSE	FALSE	FALSE	0.714817576137178	TRUE	16.1345640515708	16.1345640515708	FALSE
Q15435	HECTD4	PPP1R7	-0.378931662	-0.087357797	Other	35	46	1.8e-15	0.235457964	4.337697092	-0.291573865	27	27	0.020174662	-0.041955956	-1.29248777701078	-2.43725499468368	-1.54301564539147	-2.22674984253512	-1.39601394732851	-2.39286843613805	-1.42444522695512	-2.68284501598688	High	-1.36138689788541	0.726931210916347	NA	FALSE	FALSE	FALSE	FALSE	FALSE	0.544698077826066	FALSE	6.18110173293401	6.18110173293401	FALSE
Q15435	HECW1	PPP1R7	0.030588089	0.071092485	NEDD4	37	48	0.790072472	0.072904433	0.430257699	-0.040504396	27	27	0.020174662	-0.041955956	0.612007429863556	0.524691640562385	0.730635179822992	0.479374144498745	0.66102823032815	0.515136113433289	0.674490759476595	0.577562198408979	High	0.348822429433988	0.980448308945825	NA	FALSE	FALSE	FALSE	FALSE	FALSE	0.377579163177866	FALSE	0.839456710229883	0.839456710229883	FALSE
Q15435	HECW2	PPP1R7	0.003346834	0.092858115	NEDD4	39	60	0.970753213	0.225415541	0.03604245	-0.089511281	27	27	0.020174662	-0.041955956	0.873619700200823	0.327662941970677	1.04295676099135	0.299362769192927	0.943595218333063	0.321695642533918	0.962812518817849	0.360679901244276	High	0.0510277800328758	0.999582211656527	NA	FALSE	FALSE	FALSE	FALSE	FALSE	0.407977016264517	FALSE	1.89338433996956	1.89338433996956	FALSE
Q15435	HERC1	PPP1R7	-0.310597787	-0.116433447	HERC	35	46	4.56e-08	0.229590394	2.667599345	-0.19416434	27	27	0.020174662	-0.041955956	-1.64196292696195	-1.94301438568904	-1.96023090548262	-1.77519668102601	-1.77348148880491	-1.90762878919893	-1.80960028848978	-2.13880224761348	High	-0.769048705926665	0.911278651494154	NA	FALSE	FALSE	FALSE	FALSE	FALSE	0.550845725067082	FALSE	4.29173527070059	4.29173527070059	FALSE
Q15435	HERC2	PPP1R7	-0.049117696	0.043209619	HERC	37	48	0.636605836	0.448871481	-1.136730597	-0.092327315	27	27	0.020174662	-0.041955956	0.276868962575001	-0.0517989465555891	0.330535536641264	-0.0473250834802835	0.299045716494891	-0.0508555996432198	0.305136094318893	-0.0570184678678109	High	0.00103216999688482	0.999999827564107	NA	FALSE	FALSE	FALSE	FALSE	FALSE	0.376053241785559	FALSE	0.393333811448512	0.393333811448512	FALSE
Q15435	HERC3	PPP1R7	-0.092073645	0.020174662	HERC	39	60	0.170427385	0.802487355	-4.563825902	-0.112248307	27	27	0.020174662	-0.041955956	0	-0.362487816368737	0	-0.331179827215716	0	-0.355886296741769	0	-0.399013904422031	High	-0.140432735446897	0.996811541331634	NA	FALSE	FALSE	FALSE	FALSE	FALSE	0.383822257448936	FALSE	0.272946537509165	0.272946537509165	FALSE
Q15435	HERC4	PPP1R7	0.111374401	0.306218433	HERC	24	35	0.016318739	4.33e-08	0.363709003	-0.194844032	27	27	0.020174662	-0.041955956	3.43810679255061	1.10899738996283	4.10452823291035	1.01321354099516	3.71349355883735	1.08880066139569	3.78912272713111	1.22074552186542	High	-0.533888506136961	0.962763574604582	NA	FALSE	FALSE	FALSE	FALSE	FALSE	0.568918103153642	FALSE	27.609400529759	27.609400529759	TRUE
Q15435	HERC5	PPP1R7	0.031739076	-0.00414578	HERC	34	39	0.23118112	0.929847109	-7.655755009	0.035884856	27	27	0.020174662	-0.041955956	-0.292319866102007	0.533016421146318	-0.348981348123321	0.486979915702352	-0.315734212282768	0.523309285604653	-0.322164468724173	0.58672582558279	High	0.785574649065504	0.902556959744044	NA	FALSE	FALSE	FALSE	FALSE	FALSE	0.382266991465365	FALSE	1.64359114499633	1.64359114499633	FALSE
Q15435	HERC6	PPP1R7	-0.171229478	-0.012232352	HERC	35	37	0.000207829	0.793247085	13.99808295	-0.158997126	27	27	0.020174662	-0.041955956	-0.389516522489429	-0.93500074802084	-0.465018005609082	-0.854244948914686	-0.420716162877576	-0.917972794223326	-0.429284486204932	-1.02921610674441	High	-0.459405660868286	0.966272859206272	NA	FALSE	FALSE	FALSE	FALSE	FALSE	0.431057016976041	FALSE	0.878409664993186	0.878409664993186	FALSE
Q15435	HUWE1	PPP1R7	-0.17316589	0.032513952	Other	32	37	0.017121929	0.723747179	-5.325894865	-0.205679842	27	27	0.020174662	-0.041955956	0.148312255204648	-0.949006297188724	0.17706018908228	-0.86704084202896	0.160191825801465	-0.931723278521322	0.163454299361973	-1.04463292519926	High	-0.725186363807037	0.916393270246451	NA	FALSE	FALSE	FALSE	FALSE	FALSE	0.434029781653148	FALSE	2.67262440085653	2.67262440085653	FALSE
Q15435	ITCH	PPP1R7	-0.032695548	-0.059939556	NEDD4	32	37	0.724879249	0.502789657	0.545475312	0.027244008	27	27	0.020174662	-0.041955956	-0.962933875898595	0.0669780498977832	-1.14958304629026	0.0611931711653153	-1.04006331434601	0.0657582656981222	-1.061245288191	0.0737270936938256	High	0.701659622296289	0.923340379283963	NA	FALSE	FALSE	FALSE	FALSE	FALSE	0.423425714962271	FALSE	3.17634273417163	3.17634273417163	FALSE
Q15435	NEDD4	PPP1R7	-0.055741818	0.017005328	NEDD4	32	37	0.445978119	0.840735742	-3.277903137	-0.072747146	27	27	0.020174662	-0.041955956	-0.0380938508647391	-0.0997094461626262	-0.0454777282408386	-0.0910975642787462	-0.0411451064068241	-0.0978935675699868	-0.0419830693997855	-0.109756669395576	High	0.108733708557533	0.998088537992039	NA	FALSE	FALSE	FALSE	FALSE	FALSE	0.36125455192769	FALSE	0.0115252830730374	0.0115252830730374	FALSE
Q15435	NEDD4L	PPP1R7	0.044352115	0.073492676	NEDD4	43	63	0.381482914	0.059228119	0.603490272	-0.029140561	27	27	0.020174662	-0.041955956	0.640856556525779	0.62424315278759	0.765076243473623	0.570327415557844	0.69218812514886	0.612874623311456	0.706285258044982	0.68714501965252	High	0.422708007112164	0.971356034447484	NA	FALSE	FALSE	FALSE	FALSE	FALSE	0.383034350342481	FALSE	0.93401873717896	0.93401873717896	FALSE
Q15435	SMURF1	PPP1R7	-0.182934984	-0.05588733	NEDD4	43	63	1.67e-07	0.105434933	3.273281869	-0.127047654	27	27	0.020174662	-0.041955956	-0.91422809325965	-1.01966353663089	-1.09143643479445	-0.931595431985694	-0.987456277676951	-1.00109372946494	-1.00756685436812	-1.12240994200477	High	-0.286360811785999	0.987048935307964	NA	FALSE	FALSE	FALSE	FALSE	FALSE	0.457211483625548	FALSE	1.10804623534857	1.10804623534857	FALSE
Q15435	SMURF2	PPP1R7	0.081170107	0.019340705	NEDD4	30	53	0.075325604	0.618588034	4.196853579	0.061829402	27	27	0.020174662	-0.041955956	-0.0100237569109489	0.890537824179194	-0.0119667001996461	0.813622277557359	-0.0108266435483656	0.874319615843895	-0.011047139432902	0.980272875984824	High	0.963071687127935	0.854718937743929	NA	FALSE	FALSE	FALSE	FALSE	FALSE	0.410258771786592	FALSE	2.09523058572347	2.09523058572347	FALSE
Q15435	TRIP12	PPP1R7	-0.041955956	0.008872701	Other	37	48	0.637186959	0.878267493	-4.728656584	-0.050828657	27	27	0.020174662	-0.041955956	-0.135844065918296	0	-0.162175242794403	0	-0.146724954817251	0	-0.149713161508591	0	High	0.242987895249292	0.990478531639635	NA	FALSE	FALSE	FALSE	FALSE	FALSE	0.36259102753622	FALSE	0.0560328053924133	0.0560328053924133	FALSE
Q15435	UBE3A	PPP1R7	0.032667311	0.121876795	Other	39	60	0.655419016	0.072968209	0.268035527	-0.089209484	27	27	0.020174662	-0.041955956	1.22241009850267	0.539730096196798	1.45935454139186	0.4931137321861	1.32032316066592	0.529900693214372	1.34721291850124	0.594116004159683	High	0.0720661652942903	0.999176047864362	NA	FALSE	FALSE	FALSE	FALSE	FALSE	0.430362251311616	FALSE	3.3509935321917	3.3509935321917	FALSE
Q15435	UBE3B	PPP1R7	0.042762691	0.027376468	Other	30	53	0.341273945	0.428852067	1.562023669	0.015386223	27	27	0.020174662	-0.041955956	0.0865622000460613	0.61274727485427	0.103340883640298	0.559824433952038	0.0934956915841954	0.601588104866592	0.0953998288289564	0.674490759476595	High	0.674664312423666	0.927467342664084	NA	FALSE	FALSE	FALSE	FALSE	FALSE	0.370533326428458	FALSE	0.849757043345134	0.849757043345134	FALSE
Q15435	UBE3C	PPP1R7	0.083855626	0.075024139	Other	30	53	0.138701656	0.044984917	1.117715273	0.008831487	27	27	0.020174662	-0.041955956	0.659263995794365	0.909961463567809	0.787051667371798	0.83136830168877	0.712069970386097	0.893389517725038	0.726572017790785	1.00165373856988	High	0.664860443514666	0.929784935399687	NA	FALSE	FALSE	FALSE	FALSE	FALSE	0.422884409078579	FALSE	1.29645628834932	1.29645628834932	FALSE
Q15435	UBR5	PPP1R7	0.076630996	0.513139787	Other	35	34	0.459060604	1.88e-09	0.149337467	-0.436508791	27	27	0.020174662	-0.041955956	5.92520067410613	0.857707650492508	7.07370507083225	0.783627638405244	6.39979961814638	0.842087335455032	6.53013821028296	0.944134569553437	High	-2.2307828277568	0.507337467718924	NA	FALSE	FALSE	FALSE	FALSE	FALSE	0.661762931970089	FALSE	99.0137670923951	99.0137670923951	TRUE
Q15435	WWP1	PPP1R7	0.006016915	0.019285109	NEDD4	43	63	0.940557526	0.725801289	0.311997977	-0.013268194	27	27	0.020174662	-0.041955956	-0.0106919937495642	0.346974922441637	-0.0127644639504144	0.317006778361665	-0.0115484050716994	0.340655918996198	-0.0117836003822214	0.381937853599842	High	0.488049751237327	0.96177664065158	NA	FALSE	FALSE	FALSE	FALSE	FALSE	0.365142710899646	FALSE	0.383126923938389	0.383126923938389	FALSE
Q15436	AREL1	SEC23A	-0.037136329	0.124036836	Other	29	25	0.878298465	0.39348726	-0.299397584	-0.161173165	27	27	0.124036836	-0.017702684	0	-0.115134709868188	0	-0.105706919137601	0	-0.105380647809476	0	-0.130499328253921	High	-0.636378113352552	0.935573894176803	NA	FALSE	FALSE	FALSE	FALSE	FALSE	0.410020955504627	FALSE	1.58241763907764	1.58241763907764	FALSE
Q15436	G2E3	SEC23A	0.103476657	0.145139517	Other	27	31	0.032307176	2.39e-05	0.71294613	-0.04166286	27	27	0.124036836	-0.017702684	0.115516229458792	0.717927505007592	0.113976731982869	0.659140104711945	0.118284472293164	0.657105625615029	0.125359091491978	0.813734253082879	High	0.314382556387196	0.984167164250391	NA	FALSE	FALSE	FALSE	FALSE	FALSE	0.394712984672966	FALSE	0.492872307844888	0.492872307844888	FALSE
Q15436	HACE1	SEC23A	0.102522267	0.138232	Other	33	33	0.045235472	9.04e-05	0.741668116	-0.035709733	27	27	0.124036836	-0.017702684	0.0777044311018675	0.712273217520551	0.0766688556151168	0.653948817819767	0.0795665481013963	0.651930361969795	0.0843254401002236	0.807325406266327	High	0.356571081571148	0.979626256906986	NA	FALSE	FALSE	FALSE	FALSE	FALSE	0.394745857822765	FALSE	0.597486287641429	0.597486287641429	FALSE
Q15436	HECTD1	SEC23A	-0.114102922	-0.233892445	Other	33	33	0.149942753	1.26e-09	0.487843556	0.119789523	27	27	0.124036836	-0.017702684	-1.95930749055139	-0.571123607195372	-1.93319558445479	-0.524357224962763	-2.00626053729176	-0.522738762050437	-2.12625540254988	-0.647339513638235	High	1.41324658406215	0.73012286299972	NA	FALSE	FALSE	FALSE	FALSE	FALSE	0.553044960755043	FALSE	13.0950569273955	13.0950569273955	FALSE
Q15436	HECTD2	SEC23A	-0.288756944	0.157288756	Other	29	25	0.150334947	0.220766797	-1.835839709	-0.4460457	27	27	0.124036836	-0.017702684	0.182021252212712	-1.60586208010059	0.179595434995004	-1.474366272705	0.18638322827012	-1.46981554465558	0.197530848405656	-1.82016285932792	High	-2.79696691019357	0.118312178832763	NA	FALSE	FALSE	FALSE	FALSE	FALSE	0.54602111496504	FALSE	32.7866339264221	32.7866339264221	TRUE
Q15436	HECTD3	SEC23A	0.186196362	0.27923851	Other	24	23	0.267476928	0.074634955	0.666800442	-0.093042148	27	27	0.124036836	-0.017702684	0.849575093618327	1.20800073808132	0.838252713045825	1.10908375488777	0.869934398766949	1.10566049525007	0.921965358367218	1.36920729665564	High	-0.00535279340255794	0.999995641833741	NA	FALSE	FALSE	FALSE	FALSE	FALSE	0.490220013170947	FALSE	1.12418053908212	1.12418053908212	FALSE
Q15436	HECTD4	SEC23A	0.066145584	0.255914309	Other	24	23	0.714370917	0.079900055	0.258467705	-0.189768725	27	27	0.124036836	-0.017702684	0.721898247502945	0.496759409216856	0.712277430280021	0.456082329655805	0.739197891545677	0.454674601678818	0.783409473115658	0.563051483612814	High	-0.793036009408297	0.90452552054437	NA	FALSE	FALSE	FALSE	FALSE	FALSE	0.438259719854438	FALSE	3.67076091450565	3.67076091450565	FALSE
Q15436	HECW1	SEC23A	0.117630534	0.171006162	NEDD4	35	38	0.655610168	0.358577169	0.687873072	-0.053375628	27	27	0.124036836	-0.017702684	0.257110432543658	0.801782207607389	0.253683893573428	0.736128375904639	0.263271853461444	0.733856267467119	0.27901819846258	0.908779286615633	High	0.23932991135723	0.990866898056797	NA	FALSE	FALSE	FALSE	FALSE	FALSE	0.414829195015875	FALSE	0.403226461061355	0.403226461061355	FALSE
Q15436	HECW2	SEC23A	-0.229151939	-0.189580373	NEDD4	22	29	6.78e-11	2.16e-09	1.208732399	-0.039571566	27	27	0.124036836	-0.017702684	-1.71674288575324	-1.25273198240832	-1.69386366478308	-1.15015218709568	-1.75788308929183	-1.14660216705261	-1.86302244707626	-1.41990788332771	High	0.127579721341227	0.997662804049345	NA	FALSE	FALSE	FALSE	FALSE	FALSE	0.558834590043929	FALSE	2.84207887087078	2.84207887087078	FALSE
Q15436	HERC1	SEC23A	0.16882002	0.1937784	HERC	24	23	0.448385205	0.322071253	0.871201434	-0.02495838	27	27	0.124036836	-0.017702684	0.381765829177774	1.10505452831262	0.376677994047017	1.01456728210558	0.39091450487452	1.01143575375053	0.414295183738484	1.25252301233788	High	0.478997998160666	0.963858201591276	NA	FALSE	FALSE	FALSE	FALSE	FALSE	0.45594623698407	FALSE	1.13856767902236	1.13856767902236	FALSE
Q15436	HERC2	SEC23A	-0.064521701	-0.038995215	HERC	35	38	0.806217203	0.863988509	1.654605597	-0.025526486	27	27	0.124036836	-0.017702684	-0.892438634335303	-0.277379459108612	-0.880545006648416	-0.254666278205708	-0.913825125793601	-0.253880234061231	-0.968481199020815	-0.314395486179196	High	0.328148294763994	0.983027012635124	NA	FALSE	FALSE	FALSE	FALSE	FALSE	0.438065663431558	FALSE	1.28094286367219	1.28094286367219	FALSE
Q15436	HERC3	SEC23A	0.082740852	0.237579166	HERC	22	29	0.029006951	1.12e-14	0.348266447	-0.154838314	27	27	0.124036836	-0.017702684	0.621531541208718	0.595078142854567	0.613248322102791	0.546350246587642	0.636425987152358	0.54466390077386	0.674490759476595	0.674490759476595	High	-0.524540867671978	0.957464142951213	NA	FALSE	FALSE	FALSE	FALSE	FALSE	0.427330317485578	FALSE	1.9538546312881	1.9538546312881	FALSE
Q15436	HERC4	SEC23A	0.081323792	0.134881276	HERC	27	31	0.056863671	0.000263697	0.602928697	-0.053557484	27	27	0.124036836	-0.017702684	0.0593625435266783	0.586682765046347	0.0585714123899377	0.538642323198431	0.0607851136410052	0.536979768394942	0.0644206840893468	0.664975026422117	High	0.214304493756945	0.992616966672679	NA	FALSE	FALSE	FALSE	FALSE	FALSE	0.395806262365047	FALSE	0.258978162954033	0.258978162954033	FALSE
Q15436	HERC5	SEC23A	-0.089046445	0.007215477	HERC	32	39	0.572899355	0.957955252	-12.34103373	-0.096261922	27	27	0.124036836	-0.017702684	-0.639480969831841	-0.422676405977385	-0.630958536719458	-0.388065603493288	-0.654805557733887	-0.38686781359567	-0.693969616045381	-0.479082173499016	High	-0.201646013620896	0.993489122238576	NA	FALSE	FALSE	FALSE	FALSE	FALSE	0.412652584963392	FALSE	0.272477316565427	0.272477316565427	FALSE
Q15436	HERC6	SEC23A	0.400279344	0.458491829	HERC	33	33	1.86e-13	4.12e-53	0.873034847	-0.058212485	27	27	0.124036836	-0.017702684	1.83080906710511	2.47633624695197	1.8064096736094	2.2735617757125	1.87468276437572	2.26654427840781	1.98680793532517	2.8068009823279	High	0.427579616386876	0.976774604553596	NA	FALSE	FALSE	FALSE	FALSE	FALSE	0.714322973200457	TRUE	4.34581140508622	4.34581140508622	FALSE
Q15436	HUWE1	SEC23A	-0.068569571	0.054251128	Other	32	34	0.042341953	0.21827585	-1.263928945	-0.122820699	27	27	0.124036836	-0.017702684	-0.38200747375522	-0.301361081600643	-0.376916418200642	-0.276684168661642	-0.391161940247538	-0.275830164856434	-0.414557418273272	-0.341577433562675	High	-0.379566917436203	0.976842744510253	NA	FALSE	FALSE	FALSE	FALSE	FALSE	0.402939600373836	FALSE	0.46209871096426	0.46209871096426	FALSE
Q15436	ITCH	SEC23A	-0.017702684	-0.022754099	NEDD4	32	34	0.757185013	0.644262142	0.777999779	0.005051415	27	27	0.124036836	-0.017702684	-0.803534647087291	0	-0.792825852601844	0	-0.822790634227716	0	-0.872001915342318	0	High	0.578432153306948	0.94733737874908	NA	FALSE	FALSE	FALSE	FALSE	FALSE	0.44452191420912	FALSE	2.22896557249392	2.22896557249392	FALSE
Q15436	NEDD4	SEC23A	0.283092472	0.296184764	NEDD4	32	34	3.65e-22	6.12e-23	0.955796875	-0.013092292	27	27	0.124036836	-0.017702684	0.942339011412989	1.78206214098366	0.929780355920757	1.63613821453845	0.964921320653126	1.63108816679693	1.02263346805585	2.0198766520657	High	0.652913941809872	0.936436496003526	NA	FALSE	FALSE	FALSE	FALSE	FALSE	0.562542110452961	FALSE	2.50594640645757	2.50594640645757	FALSE
Q15436	NEDD4L	SEC23A	0.059969516	0.2027008	NEDD4	25	26	0.12824969	0.001416074	0.295852389	-0.142731284	27	27	0.124036836	-0.017702684	0.430607111748606	0.460169268905751	0.424868363481306	0.422488368221173	0.440926224977218	0.421184330206051	0.467298115353098	0.521578423605258	High	-0.447161286070118	0.968572417284827	NA	FALSE	FALSE	FALSE	FALSE	FALSE	0.413026094048772	FALSE	1.28530849638776	1.28530849638776	FALSE
Q15436	SMURF1	SEC23A	-0.38677617	-0.216326567	NEDD4	25	26	4.94e-33	0.000754251	1.787927278	-0.170449603	27	27	0.124036836	-0.017702684	-1.86315174646877	-2.18657738837212	-1.83832131853333	-2.00752978354984	-1.90780050704271	-2.00133341141003	-2.02190645715574	-2.47837407749977	High	-0.978398731303181	0.867164516962026	NA	FALSE	FALSE	FALSE	FALSE	FALSE	0.617546696485831	FALSE	4.94076060538278	4.94076060538278	FALSE
Q15436	SMURF2	SEC23A	-0.132543382	-0.007081091	NEDD4	24	29	0.276030144	0.915298094	18.71793231	-0.125462291	27	27	0.124036836	-0.017702684	-0.717740487168109	-0.680374188439186	-0.70817508087377	-0.624661836582465	-0.734940494213443	-0.622733776917937	-0.778897439952366	-0.771169481855381	High	-0.44093895083654	0.969126773825199	NA	FALSE	FALSE	FALSE	FALSE	FALSE	0.44916364671436	FALSE	0.780948863999178	0.780948863999178	FALSE
Q15436	TRIP12	SEC23A	-0.094606309	0.0650625	Other	35	38	0.669239576	0.730805088	-1.45408352	-0.159668809	27	27	0.124036836	-0.017702684	-0.322825944701335	-0.455615843151759	-0.31852360788374	-0.418307799142332	-0.330562178928818	-0.417016664727436	-0.350333172467642	-0.516417347481208	High	-0.660739041002242	0.930474905489304	NA	FALSE	FALSE	FALSE	FALSE	FALSE	0.412913870748116	FALSE	1.5237887452058	1.5237887452058	FALSE
Q15436	UBE3A	SEC23A	-0.318181286	-0.237070781	Other	22	29	4.93e-20	2.29e-10	1.342136237	-0.081110505	27	27	0.124036836	-0.017702684	-1.97670572495929	-1.78018671550648	-1.95036195068207	-1.63441635803234	-2.02407570478306	-1.62937162491368	-2.14513609896074	-2.01775095282832	High	-0.25538166165808	0.991083590852453	NA	FALSE	FALSE	FALSE	FALSE	FALSE	0.580472987768401	FALSE	3.33175423507851	3.33175423507851	FALSE
Q15436	UBE3B	SEC23A	0.013223895	0.07904803	Other	24	29	0.947856253	0.039300414	0.167289368	-0.065824135	27	27	0.124036836	-0.017702684	-0.246269051641974	0.183224644701527	-0.242986996945615	0.16822131852031	-0.252170668589908	0.167702092404741	-0.267253049385944	0.207675800638111	High	0.0827525386523749	0.998892985133998	NA	FALSE	FALSE	FALSE	FALSE	FALSE	0.414642922454342	FALSE	0.0661865738471596	0.0661865738471596	FALSE
Q15436	UBE3C	SEC23A	-0.04321401	0.024255071	Other	24	29	0.792957305	0.673583676	-1.781648464	-0.067469081	27	27	0.124036836	-0.017702684	-0.546206108197499	-0.151141955992444	-0.538926759409508	-0.138765716599998	-0.559295447697168	-0.138337407128654	-0.592747026212736	-0.171311707395437	High	0.0356262280625675	0.999795809423067	NA	FALSE	FALSE	FALSE	FALSE	FALSE	0.402729055659878	FALSE	0.185100538177999	0.185100538177999	FALSE
Q15436	UBR5	SEC23A	-0.200989618	0.389529018	Other	29	25	0.313622721	0.000874956	-0.515981117	-0.590518636	27	27	0.124036836	-0.017702684	1.45330613752004	-1.08588419561641	1.43393776702406	-0.996966709606808	1.48813331565931	-0.993889506571344	1.57713888267291	-1.23079441683332	High	-3.75490568373393	0	NA	TRUE	TRUE	FALSE	FALSE	FALSE	0.618943826096329	FALSE	66.1487101509367	66.1487101509367	TRUE
Q15436	WWP1	SEC23A	0.036487769	0.026736594	NEDD4	25	26	0.522855859	0.801159259	1.364712686	0.009751175	27	27	0.124036836	-0.017702684	-0.532622233225628	0.321051562060576	-0.525523918231161	0.294762296692204	-0.545386047344751	0.293852493560985	-0.578005701695892	0.363895590059182	High	0.642843143071775	0.934389195114435	NA	FALSE	FALSE	FALSE	FALSE	FALSE	0.437941182401758	FALSE	2.1740258306032	2.1740258306032	FALSE
Q15437	AREL1	SEC23B	0.042667461	0.153480118	Other	30	31	0.33243307	7.46e-08	0.277999923	-0.110812657	27	27	0.042639431	-0.040700681	1.40271325213834	1.13669856074971	1.3309647268411	1.11549397849831	1.25227597761286	1.10096676140371	1.42931984775958	1.08030050613404	High	0.282617337770863	0.988178751125025	NA	FALSE	FALSE	FALSE	FALSE	FALSE	0.505790541527823	FALSE	2.37246018323997	2.37246018323997	FALSE
Q15437	G2E3	SEC23B	-0.181360458	-0.078967414	Other	19	25	3.3e-06	0.059057115	2.296649324	-0.102393044	27	27	0.042639431	-0.040700681	-1.53896134758018	-1.9178520983624	-1.46024375721736	-1.88207546067676	-1.37391182632052	-1.85756495740852	-1.56815229034013	-1.82269659177244	High	-0.978535883966521	0.864419812097941	NA	FALSE	FALSE	FALSE	FALSE	FALSE	0.655215905463638	FALSE	3.52224246544727	3.52224246544727	FALSE
Q15437	HACE1	SEC23B	-0.039416166	0.042639431	Other	26	31	0.404198802	0.328888397	-0.924406472	-0.082055597	27	27	0.042639431	-0.040700681	0	0.0175139605697511	0	0.0171872457921728	0	0.0169634141483504	0	0.0166449937751613	High	-0.037715793248686	0.999769658304927	NA	FALSE	FALSE	FALSE	FALSE	FALSE	0.398861153889376	FALSE	0.0663920571177531	0.0663920571177531	FALSE
Q15437	HECTD1	SEC23B	-0.070813589	-0.003029766	Other	26	31	0.186603281	0.965473288	23.37262647	-0.067783823	27	27	0.042639431	-0.040700681	-0.577953724216961	-0.410580089257457	-0.548391497340298	-0.402920908913548	-0.515969720757589	-0.397673619704848	-0.588916321885864	-0.390208885230616	High	-0.140029685502709	0.996882658578671	NA	FALSE	FALSE	FALSE	FALSE	FALSE	0.401851200398351	FALSE	0.320515716536199	0.320515716536199	FALSE
Q15437	HECTD2	SEC23B	-0.11968748	0.157098555	Other	30	31	0.013086363	9.58e-05	-0.761862386	-0.276786035	27	27	0.042639431	-0.040700681	1.44850536755465	-1.07696031826554	1.37441458396168	-1.05687012510554	1.29315701014927	-1.04310637375936	1.47598054575731	-1.02352621625666	High	-1.52295016988755	0.674240388928976	NA	FALSE	FALSE	FALSE	FALSE	FALSE	0.574638158017163	FALSE	11.1555972656537	11.1555972656537	FALSE
Q15437	HECTD3	SEC23B	-0.07996704	0.002495206	Other	22	21	0.148735727	0.972853826	-32.04827177	-0.082462246	27	27	0.042639431	-0.040700681	-0.508033989398886	-0.535384532873256	-0.482048144120332	-0.525397183759392	-0.453548691983348	-0.518554870760408	-0.517670352994351	-0.508821073423237	High	-0.267021892367874	0.988639453020666	NA	FALSE	FALSE	FALSE	FALSE	FALSE	0.405024061366943	FALSE	0.38761839674692	0.38761839674692	FALSE
Q15437	HECTD4	SEC23B	0.024697162	0.133589694	Other	22	21	0.674121739	0.006432743	0.184873258	-0.108892532	27	27	0.042639431	-0.040700681	1.15099556533394	0.891679150223059	1.09212235349932	0.875045290961123	1.02755434484515	0.863649467088976	1.17282759231593	0.847437896516566	High	0.185822416658539	0.99472715673937	NA	FALSE	FALSE	FALSE	FALSE	FALSE	0.471721181271473	FALSE	1.67803818026885	1.67803818026885	FALSE
Q15437	HECW1	SEC23B	0.005917172	0.057439338	NEDD4	27	26	0.911567595	0.207554447	0.10301602	-0.051522166	27	27	0.042639431	-0.040700681	0.187296075486387	0.635619855967779	0.177715915614351	0.623762663584605	0.16720906833611	0.615639324683572	0.190848698186939	0.604083154339486	High	0.371461245245999	0.977778207516169	NA	FALSE	FALSE	FALSE	FALSE	FALSE	0.42483404197763	FALSE	0.170158660601652	0.170158660601652	FALSE
Q15437	HECW2	SEC23B	-0.035951785	0.037107931	NEDD4	30	40	0.487759576	0.307847342	-0.968843695	-0.073059716	27	27	0.042639431	-0.040700681	-0.0700023480926568	0.0647497127661792	-0.0664217408407216	0.0635418370306818	-0.0624947819943189	0.0627143237684609	-0.0713301491706031	0.061537112730399	High	0.0278570868640054	0.999874400748571	NA	FALSE	FALSE	FALSE	FALSE	FALSE	0.409622344698624	FALSE	0.0153443267377179	0.0153443267377179	FALSE
Q15437	HERC1	SEC23B	-0.09419323	-0.040933615	HERC	22	21	0.054807103	0.561876749	2.301121706	-0.053259615	27	27	0.042639431	-0.040700681	-1.05763526299478	-0.729354187348126	-1.00353741348309	-0.715748424668335	-0.944206687222487	-0.706427143737462	-1.07769643637742	-0.69316679456644	High	-0.199585081764435	0.993913958227299	NA	FALSE	FALSE	FALSE	FALSE	FALSE	0.466049549175315	FALSE	1.06176105234124	1.06176105234124	FALSE
Q15437	HERC2	SEC23B	0.033434466	-0.024862252	HERC	27	26	0.502182104	0.740100355	-1.344788316	0.058296718	27	27	0.042639431	-0.040700681	-0.854248632415471	1.01080955955415	-0.810553971714462	0.99195337798925	-0.762632733134705	0.979035045530675	-0.870451978244014	0.960657571406849	High	1.10224764399383	0.816936216765407	NA	FALSE	FALSE	FALSE	FALSE	FALSE	0.482798142443781	FALSE	3.76904220180315	3.76904220180315	FALSE
Q15437	HERC3	SEC23B	-0.092751977	0.011184336	HERC	30	40	0.021025458	0.785308633	-8.293024906	-0.103936313	27	27	0.042639431	-0.040700681	-0.398071139741045	-0.709703153134407	-0.37770987403241	-0.696463971345714	-0.355379066191013	-0.687393834253686	-0.405621733440385	-0.674490759476595	High	-0.448487697034115	0.967925473224909	NA	FALSE	FALSE	FALSE	FALSE	FALSE	0.428647981489088	FALSE	0.66483378561184	0.66483378561184	FALSE
Q15437	HERC4	SEC23B	-0.040700681	0.09049078	HERC	19	25	0.338187384	0.014403108	-0.449777104	-0.131191461	27	27	0.042639431	-0.040700681	0.605569337322825	0	0.57459457690625	0	0.540623632629318	0	0.6170557465759	0	High	-0.299834771259603	0.985691606507587	NA	FALSE	FALSE	FALSE	FALSE	FALSE	0.431079463359039	FALSE	1.20491958535526	1.20491958535526	FALSE
Q15437	HERC5	SEC23B	0.071008121	0.050217875	HERC	30	32	0.015547912	0.634376152	1.414000911	0.020790246	27	27	0.042639431	-0.040700681	0.09590687424545	1.5231146024158	0.0910012552370825	1.49470160887429	0.0856211164487308	1.47523592355252	0.0977260310948318	1.44754425905554	High	1.10125721764592	0.811861478223987	NA	FALSE	FALSE	FALSE	FALSE	FALSE	0.521903967185088	FALSE	2.19172562220091	2.19172562220091	FALSE
Q15437	HERC6	SEC23B	0.165910317	0.2054009	HERC	26	31	4.61e-08	9.13e-15	0.807738997	-0.039490583	27	27	0.042639431	-0.040700681	2.05978215836756	2.81707638466575	1.95442467915993	2.76452513671862	1.83887598702524	2.7285223813486	2.09885200451893	2.67730526742768	High	1.41549100372363	0.736692422920007	NA	FALSE	FALSE	FALSE	FALSE	FALSE	0.709905139824005	TRUE	6.15613654913403	6.15613654913403	FALSE
Q15437	HUWE1	SEC23B	-0.049818729	0.112746283	Other	26	24	0.26992729	0.003195574	-0.441865822	-0.162565012	27	27	0.042639431	-0.040700681	0.887217618617802	-0.124321734775458	0.84183660032592	-0.122002570714106	0.792065883042209	-0.120413716031761	0.904046318546758	-0.118153429272233	High	-0.517671312050408	0.958328275308029	NA	FALSE	FALSE	FALSE	FALSE	FALSE	0.451732808190525	FALSE	2.58123848014381	2.58123848014381	FALSE
Q15437	ITCH	SEC23B	-0.128790367	-0.015217388	NEDD4	26	24	0.002027625	0.788203275	8.463368812	-0.113572979	27	27	0.042639431	-0.040700681	-0.732190758957216	-1.20107533754433	-0.694739336072772	-1.1786698365043	-0.65366524275328	-1.16331987233792	-0.746078917076124	-1.14148318635899	High	-0.704689364785832	0.922917616006596	NA	FALSE	FALSE	FALSE	FALSE	FALSE	0.46485422746172	FALSE	1.49419146927736	1.49419146927736	FALSE
Q15437	NEDD4	SEC23B	-0.142745415	-0.006243561	NEDD4	26	24	0.000361703	0.883602716	22.86282059	-0.136501854	27	27	0.042639431	-0.040700681	-0.618625006199866	-1.39134805559043	-0.586982450717358	-1.36539310561176	-0.552279115659412	-1.34761142104238	-0.630359054734773	-1.32231539703156	High	-0.897979836594038	0.875189608916856	NA	FALSE	FALSE	FALSE	FALSE	FALSE	0.490530515690793	FALSE	2.14385757949003	2.14385757949003	FALSE
Q15437	NEDD4L	SEC23B	0.00283554	0.094944742	NEDD4	31	44	0.957539208	0.000268267	0.029865161	-0.092109202	27	27	0.042639431	-0.040700681	0.661935205227637	0.593602766764085	0.628077341016966	0.582529383611211	0.590944410754777	0.574943030853753	0.674490759476595	0.564150770943934	High	0.14669651504558	0.996578303513526	NA	FALSE	FALSE	FALSE	FALSE	FALSE	0.437797773704942	FALSE	0.605934228752451	0.605934228752451	FALSE
Q15437	SMURF1	SEC23B	-0.068212381	0.049502626	NEDD4	31	44	0.082479056	0.060462341	-1.377954798	-0.117715007	27	27	0.042639431	-0.040700681	0.0868552409685948	-0.37511343114469	0.0824126113403844	-0.368115864789839	0.0775402468244599	-0.36332184600816	0.0885027068854628	-0.356501928933571	High	-0.38117364824933	0.976587157820479	NA	FALSE	FALSE	FALSE	FALSE	FALSE	0.413841965788693	FALSE	0.670258055309177	0.670258055309177	FALSE
Q15437	SMURF2	SEC23B	0.050248428	-0.000950277	NEDD4	32	33	0.211244073	0.989259244	-52.87766409	0.051198705	27	27	0.042639431	-0.040700681	-0.551637333937136	1.240062676481	-0.523421185591382	1.21692988479085	-0.492475693510986	1.20108165524767	-0.562100763616204	1.17853614256079	High	1.14927554836578	0.798404891018588	NA	FALSE	FALSE	FALSE	FALSE	FALSE	0.472993065349045	FALSE	3.31052008491822	3.31052008491822	FALSE
Q15437	TRIP12	SEC23B	-0.004843618	0.045616249	Other	27	26	0.913540333	0.24685979	-0.106181856	-0.050459867	27	27	0.042639431	-0.040700681	0.0376722859702588	0.488899847435865	0.0357453554598201	0.479779648479328	0.0336320332544092	0.473531418327144	0.0383868520281544	0.464642756550579	High	0.317002281698144	0.98378072962769	NA	FALSE	FALSE	FALSE	FALSE	FALSE	0.41583562282227	FALSE	0.0922468862826187	0.0922468862826187	FALSE
Q15437	UBE3A	SEC23B	0.032880551	0.11497368	Other	30	40	0.49973872	1.1e-06	0.285983288	-0.082093129	27	27	0.042639431	-0.040700681	0.915405817141628	1.0032571016467	0.868582977670835	0.984541807666621	0.817230972065042	0.971719997011986	0.932769189426656	0.95347983371833	High	0.370211198850159	0.978657820857729	NA	FALSE	FALSE	FALSE	FALSE	FALSE	0.45446535196506	FALSE	1.03859641939576	1.03859641939576	FALSE
Q15437	UBE3B	SEC23B	0.036746282	-0.00412455	Other	32	33	0.492413457	0.961329882	-8.909161484	0.040870832	27	27	0.042639431	-0.040700681	-0.591808456324756	1.0559651356574	-0.561537562444622	1.03626659785079	-0.528338569607063	1.02277116880766	-0.60303384986735	1.0035727235884	High	1.02295637600772	0.839081953861058	NA	FALSE	FALSE	FALSE	FALSE	FALSE	0.445653203039933	FALSE	2.74708158547502	2.74708158547502	FALSE
Q15437	UBE3C	SEC23B	-0.060880378	-0.027551754	Other	32	33	0.245133582	0.606784046	2.209673402	-0.033328624	27	27	0.042639431	-0.040700681	-0.888284871265673	-0.275143861743556	-0.842849263196808	-0.270011181146636	-0.793018675675297	-0.266494791885827	-0.905133814790093	-0.261492416164577	High	0.0957014611702933	0.998576282675005	NA	FALSE	FALSE	FALSE	FALSE	FALSE	0.434342348312156	FALSE	0.779537434900798	0.779537434900798	FALSE
Q15437	UBR5	SEC23B	-0.055911047	0.212816139	Other	30	31	0.17607943	4.39e-07	-0.262719958	-0.268727186	27	27	0.042639431	-0.040700681	2.15362363747237	-0.207388586645919	2.04346618383859	-0.203519849149997	1.92265321648212	-0.200869384791916	2.1944734641602	-0.197098864075488	High	-1.18923660802558	0.816756695983282	NA	FALSE	FALSE	FALSE	FALSE	FALSE	0.595530198178468	FALSE	11.9221547934582	11.9221547934582	FALSE
Q15437	WWP1	SEC23B	-0.084245345	-0.070187343	NEDD4	31	44	0.114930908	0.072228537	1.200292551	-0.014058002	27	27	0.042639431	-0.040700681	-1.42784761958231	-0.593717884430357	-1.35481347600518	-0.582642353811032	-1.27471475083653	-0.575054529828584	-1.45493096264267	-0.564260176970678	High	0.0664735721547399	0.999355656019314	NA	FALSE	FALSE	FALSE	FALSE	FALSE	0.515703056913064	FALSE	2.11904254832458	2.11904254832458	FALSE
Q15438	AREL1	CYTH1	-0.32721639	-0.381791564	Other	2	4	2.22e-05	0.115602505	0.857055055	0.054575174	27	27	0.05868216	0.039573133	-1.90699157773454	-2.10920103211421	-1.9879887277212	-1.74575072344445	-1.74787517757952	-1.87947416372907	-2.40267931736632	-2.23672026039526	Medium	-0.851729118709824	0.894809382916218	NA	FALSE	FALSE	FALSE	FALSE	FALSE	0.594523379860508	FALSE	4.93849091696399	4.93849091696399	FALSE
Q15438	G2E3	CYTH1	-0.074055034	0.044272088	Other	2	6	0.478720671	0.694039345	-1.672725126	-0.118327122	27	27	0.05868216	0.039573133	-0.0623871174175835	-0.653411921783942	-0.0650369344202946	-0.540818214003123	-0.0571816337356226	-0.582244559227478	-0.0786035126947994	-0.692916256717823	Medium	-0.427803781863641	0.970519981901227	NA	FALSE	FALSE	FALSE	FALSE	FALSE	0.411049844680835	FALSE	0.844807676060129	0.844807676060129	FALSE
Q15438	HACE1	CYTH1	0.351272641	0.28146385	Other	3	2	0.000641202	0.002835056	1.248020451	0.069808791	27	27	0.05868216	0.039573133	0.964513394000925	1.79240922315846	1.00547992838429	1.48354739562253	0.884035902151149	1.59718622097355	1.21522108967144	1.90077567918654	Medium	0.80350967614242	0.901062501849352	NA	FALSE	FALSE	FALSE	FALSE	FALSE	0.572215775386858	FALSE	2.53104705047003	2.53104705047003	FALSE
Q15438	HECTD1	CYTH1	-0.129577457	-0.064969571	Other	3	2	0.460670847	0.664013715	1.994433009	-0.064607886	27	27	0.05868216	0.039573133	-0.535339105924276	-0.972690266866557	-0.558076983931996	-0.805079606550148	-0.490671246668145	-0.866748213210356	-0.674490759476595	-1.03149770641298	Medium	-0.495245853452903	0.960742079373367	NA	FALSE	FALSE	FALSE	FALSE	FALSE	0.475182736880973	FALSE	1.10533702569959	1.10533702569959	FALSE
Q15438	HECTD2	CYTH1	-0.064777195	0.588818798	Other	2	4	0.612285995	0.009585857	-0.110012104	-0.653595993	27	27	0.05868216	0.039573133	2.29517914152469	-0.600060268131094	2.39266408657788	-0.496659934852245	2.10367297706426	-0.534703782835842	2.89176917055038	-0.636339039641791	Medium	-1.12488721406952	0.832408253220747	NA	FALSE	FALSE	FALSE	FALSE	FALSE	0.597023037262567	FALSE	12.3423515037919	12.3423515037919	FALSE
Q15438	HECTD3	CYTH1	0.039573133	0.090597404	Other	3	2	0.86068398	0.732888125	0.436802063	-0.051024271	27	27	0.05868216	0.039573133	0.138174193358564	0	0.14404297431933	0	0.126645154374734	0	0.174090059155265	0	Medium	-0.0822029564412444	0.998907461663264	NA	FALSE	FALSE	FALSE	FALSE	FALSE	0.379517501527049	FALSE	0.130660002474716	0.130660002474716	FALSE
Q15438	HECTD4	CYTH1	0.329800657	0.076121292	Other	3	2	0.00344573	0.703859722	4.332567779	0.253679365	27	27	0.05868216	0.039573133	0.07550116166975	1.6689358740728	0.0787079817665631	1.38135055178905	0.0692014626083183	1.48716116125557	0.0951263139801301	1.76983731090692	Medium	0.956427061999599	0.8565735522671	NA	FALSE	FALSE	FALSE	FALSE	FALSE	0.508692272118531	FALSE	3.00468988409989	3.00468988409989	FALSE
Q15438	HECW1	CYTH1	0.126327219	0.428798403	NEDD4	3	7	0.06467633	3.2e-08	0.294607485	-0.302471184	27	27	0.05868216	0.039573133	1.60238515881086	0.498874139682896	1.67044452129572	0.412909854015275	1.46868464271592	0.444538496905021	2.01889600587714	0.529035344960691	Medium	-0.185252605410099	0.994961621275232	NA	FALSE	FALSE	FALSE	FALSE	FALSE	0.515956214821731	FALSE	3.39869762917537	3.39869762917537	FALSE
Q15438	HECW2	CYTH1	0.065499722	-0.240701129	NEDD4	1	4	0.754326761	0.5124663	-0.272120543	0.306200851	27	27	0.05868216	0.039573133	-1.29615316312822	0.149089286495244	-1.35120569371375	0.123398730511714	-1.18800416668036	0.132850997979902	-1.63306457854772	0.158103008027415	Low	0.409358753593071	0.974045999758765	NA	FALSE	FALSE	FALSE	FALSE	FALSE	0.448517431427486	FALSE	2.37840268553847	2.37840268553847	FALSE
Q15438	HERC1	CYTH1	0.223825338	-0.003680966	HERC	3	2	0.160845429	0.991052356	-60.80614111	0.227506304	27	27	0.05868216	0.039573133	-0.269995574226802	1.05953119319419	-0.281463308157417	0.876956401437306	-0.24746756501567	0.944130726731832	-0.340176007880347	1.12358890890676	Medium	0.678418769654437	0.926590207633429	NA	FALSE	FALSE	FALSE	FALSE	FALSE	0.442651884672973	FALSE	1.63323353032414	1.63323353032414	FALSE
Q15438	HERC2	CYTH1	0.159338903	0.05868216	HERC	3	7	0.031726471	0.728757274	2.715286946	0.100656743	27	27	0.05868216	0.039573133	0	0.688705837696331	0	0.57003040302594	0	0.613694384106271	0	0.730343991479927	Medium	0.377998633085396	0.976962806767203	NA	FALSE	FALSE	FALSE	FALSE	FALSE	0.39712249924198	FALSE	0.39340078300216	0.39340078300216	FALSE
Q15438	HERC3	CYTH1	0.16098908	-0.200176058	HERC	1	4	0.362432444	0.599419954	-0.804237438	0.361165138	27	27	0.05868216	0.039573133	-1.12070349411664	0.69819508101796	-1.16830401320828	0.577884492390323	-1.02719374414867	0.622150091923967	-1.41200996252594	0.740406940658381	Low	0.698589797247168	0.924253132404131	NA	FALSE	FALSE	FALSE	FALSE	FALSE	0.468806884861926	FALSE	3.23968840083895	3.23968840083895	FALSE
Q15438	HERC4	CYTH1	0.037862269	0.14181591	HERC	2	6	0.693711725	0.103394277	0.266981815	-0.103953641	27	27	0.05868216	0.039573133	0.359920132433345	-0.00983822025529081	0.375207302702108	-0.00814293178629065	0.329888958470771	-0.0087666753928906	0.453474817717169	-0.0104330247502214	Medium	-0.149330089320371	0.996415859353464	NA	FALSE	FALSE	FALSE	FALSE	FALSE	0.386813457011546	FALSE	0.406653574891483	0.406653574891483	FALSE
Q15438	HERC5	CYTH1	0.221094658	0.075184997	HERC	5	3	0.008875567	0.48032667	2.940675225	0.145909661	27	27	0.05868216	0.039573133	0.0714475562399856	1.04382858253273	0.0744822043719013	0.863959610944205	0.065486083687346	0.930138390016664	0.0900190476237527	1.1069369412314	Medium	0.576097235590518	0.946876444826372	NA	FALSE	FALSE	FALSE	FALSE	FALSE	0.412897857560653	FALSE	1.00107961349254	1.00107961349254	FALSE
Q15438	HERC6	CYTH1	-0.071033521	0.178618021	HERC	3	2	0.625510567	0.127672931	-0.397683955	-0.249651542	27	27	0.05868216	0.039573133	0.519251579227777	-0.63603689349518	0.541306159087794	-0.526437191168818	0.475926038084233	-0.566761958818329	0.654221573124353	-0.674490759476595	Medium	-0.579479539293447	0.946869880774074	NA	FALSE	FALSE	FALSE	FALSE	FALSE	0.434287642235606	FALSE	2.11720267867987	2.11720267867987	FALSE
Q15438	HUWE1	CYTH1	0.206125817	0.16429225	Other	1	2	0.017119948	0.019080839	1.254628974	0.041833567	27	27	0.05868216	0.039573133	0.457229435447065	0.957751165084918	0.4766497001161	0.7927147596978	0.419078925154998	0.853436226633256	0.576077902318178	1.01565540825442	Low	0.420125513731034	0.971864235139466	NA	FALSE	FALSE	FALSE	FALSE	FALSE	0.434345946452446	FALSE	0.638725610565558	0.638725610565558	FALSE
Q15438	ITCH	CYTH1	-0.002745398	0.13146892	NEDD4	1	2	0.988026637	0.229543706	-0.020882487	-0.134214318	27	27	0.05868216	0.039573133	0.315123765000305	-0.243350160420905	0.32850826399658	-0.20141689300203	0.2888303300027	-0.216845304115918	0.397034450186877	-0.258062757364705	Low	-0.280558062061728	0.987355132568184	NA	FALSE	FALSE	FALSE	FALSE	FALSE	0.398204302000228	FALSE	0.658643137440627	0.658643137440627	FALSE
Q15438	NEDD4	CYTH1	-0.250272113	-0.248530625	NEDD4	1	2	0.030149472	2.74e-16	1.007007136	-0.001741488	27	27	0.05868216	0.039573133	-1.33005026553496	-1.66673760748776	-1.38654253435521	-1.37953108298417	-1.21907294778059	-1.48520232225034	-1.67577261555336	-1.76750614031974	Low	-0.716102307607169	0.921490634496576	NA	FALSE	FALSE	FALSE	FALSE	FALSE	0.527100912680513	FALSE	2.94487062945343	2.94487062945343	FALSE
Q15438	NEDD4L	CYTH1	-0.070321328	-0.225670073	NEDD4	2	3	0.624374801	0.169858873	0.311611225	0.155348745	27	27	0.05868216	0.039573133	-1.23107755104368	-0.631941470598751	-1.28336607408244	-0.523047477540105	-1.12835836207567	-0.563112595193816	-1.55107374594728	-0.670147733265316	Medium	-0.0971347504241536	0.998525844434228	NA	FALSE	FALSE	FALSE	FALSE	FALSE	0.441278278233165	FALSE	1.32673030474185	1.32673030474185	FALSE
Q15438	SMURF1	CYTH1	-0.464586378	-0.507953991	NEDD4	2	3	4.04e-06	1.22e-30	0.914622951	0.043367613	27	27	0.05868216	0.039573133	-2.45320051735235	-2.89913886376573	-2.55739722832441	-2.39956916942705	-2.2485092959872	-2.58337470376105	-3.09086532589572	-3.07441658502515	Medium	-1.22898712782403	0.796494954105327	NA	FALSE	FALSE	FALSE	FALSE	FALSE	0.678417788456355	FALSE	8.83584194342412	8.83584194342412	FALSE
Q15438	SMURF2	CYTH1	0.028940531	-0.000974409	NEDD4	4	8	0.785936833	0.995358266	-29.70059903	0.02991494	27	27	0.05868216	0.039573133	-0.258277777857957	-0.0611421365829459	-0.269247812626667	-0.0506063327048656	-0.236727483282658	-0.0544827469137226	-0.325412383693827	-0.0648387012791506	Medium	-0.0112285712546293	0.9999795670269	NA	FALSE	FALSE	FALSE	FALSE	FALSE	0.396030497925788	FALSE	0.0394078847382647	0.0394078847382647	FALSE
Q15438	TRIP12	CYTH1	0.27586341	0.527463255	Other	3	7	2.32e-06	1.53e-16	0.523000242	-0.251599845	27	27	0.05868216	0.039573133	2.02954580774533	1.35877298798132	2.11574829973014	1.12463387351345	1.86020367396319	1.21078014205407	2.55708928809755	1.44092242760246	Medium	0.253116304908907	0.991126640516283	NA	FALSE	FALSE	FALSE	FALSE	FALSE	0.596987927825851	FALSE	4.37132293541735	4.37132293541735	FALSE
Q15438	UBE3A	CYTH1	0.118074915	-0.554514092	Other	1	4	0.420092869	0.040747342	-0.21293402	0.672589007	27	27	0.05868216	0.039573133	-2.65477830877917	0.451419763200827	-2.76753679149518	0.373632653401005	-2.43326775118962	0.402252686687814	-3.34483959403433	0.478711945860383	Low	1.04520828566474	0.856675473610756	NA	FALSE	FALSE	FALSE	FALSE	FALSE	0.585514503167638	FALSE	11.952014070427	11.952014070427	FALSE
Q15438	UBE3B	CYTH1	0.082148377	0.079618119	Other	4	8	0.435438827	0.7151086	1.031779927	0.002530258	27	27	0.05868216	0.039573133	0.0906403612960931	0.244826373045869	0.0944902005006621	0.202638729715909	0.0830774710523314	0.218160732776604	0.114200672906721	0.259628219659021	Medium	0.0811126047434074	0.998935432652469	NA	FALSE	FALSE	FALSE	FALSE	FALSE	0.383727043973042	FALSE	0.0271281399736275	0.0271281399736275	FALSE
Q15438	UBE3C	CYTH1	0.105523582	0.033158652	Other	4	8	0.147434027	0.836343096	3.182384555	0.07236493	27	27	0.05868216	0.039573133	-0.110501744231717	0.379244079714881	-0.115195171541951	0.313894036862216	-0.101281651202314	0.337938128570351	-0.139224660716047	0.402172625471813	Medium	0.218436608585284	0.99227716682685	NA	FALSE	FALSE	FALSE	FALSE	FALSE	0.392317404749476	FALSE	0.116348033646101	0.116348033646101	FALSE
Q15438	UBR5	CYTH1	0.0188245	0.225139494	Other	2	4	0.878239861	0.298420198	0.083612607	-0.206314994	27	27	0.05868216	0.039573133	0.72066213418475	-0.119313762783129	0.751271382622868	-0.0987540232173793	0.660531210766761	-0.106318521143245	0.90798513471768	-0.126527299435992	Medium	-0.318041500826722	0.984027938602812	NA	FALSE	FALSE	FALSE	FALSE	FALSE	0.431710420990521	FALSE	1.37643366502514	1.37643366502514	FALSE
Q15438	WWP1	CYTH1	-0.070244123	-0.162462167	NEDD4	2	3	0.62169332	0.350991121	0.43237219	0.092218044	27	27	0.05868216	0.039573133	-0.957424577391527	-0.631497507902237	-0.998090022903368	-0.522680016977161	-0.877538565332966	-0.562716987375948	-1.20628966425202	-0.669676929229553	Medium	-0.171619359435003	0.995325214108254	NA	FALSE	FALSE	FALSE	FALSE	FALSE	0.439168281153432	FALSE	0.82553786455714	0.82553786455714	FALSE
Q15459	AREL1	SF3A1	-0.083323451	-0.05562136	Other	58	75	0.260606523	0.087841963	1.49804771	-0.027702091	27	27	0.020999561	-0.058731985	-1.03769627977262	-0.336472358689057	-0.990535305203127	-0.28618353963142	-1.01625784315463	-0.344044078444848	-1.02688857450816	-0.373712558941121	High	-0.0720817009831228	0.999196242687115	NA	FALSE	FALSE	FALSE	FALSE	FALSE	0.419932385308028	FALSE	1.05997210855664	1.05997210855664	FALSE
Q15459	G2E3	SF3A1	-0.034383199	0.020999561	Other	58	80	0.587280436	0.739495756	-1.637329418	-0.05538276	27	27	0.020999561	-0.058731985	0	0.33315189328831	0	0.283359347637427	0	0.340648891799327	0	0.370024589960181	High	0.0555352764064942	0.999500310135644	NA	FALSE	FALSE	FALSE	FALSE	FALSE	0.40674038810456	FALSE	0.0116935679564166	0.0116935679564166	FALSE
Q15459	HACE1	SF3A1	-0.059021254	-0.092741506	Other	68	83	0.647354809	0.202400027	0.636406034	0.033720252	27	27	0.020999561	-0.058731985	-1.5404236929398	-0.00395791868307589	-1.47041488205257	-0.00336637215225972	-1.50859908650179	-0.00404698469492072	-1.52438003394226	-0.00439597453085309	High	0.331085613829064	0.983962435023293	NA	FALSE	FALSE	FALSE	FALSE	FALSE	0.533553837012768	FALSE	2.62529515991789	2.62529515991789	FALSE
Q15459	HECTD1	SF3A1	-0.092356021	0.007586378	Other	68	83	0.416130457	0.94539526	-12.17392819	-0.099942399	27	27	0.020999561	-0.058731985	-0.181658089166135	-0.460060360027571	-0.173402135386109	-0.391300203053136	-0.17790509755708	-0.470413210795013	-0.179766102922296	-0.510979074427217	High	-0.426380482279881	0.970785273396976	NA	FALSE	FALSE	FALSE	FALSE	FALSE	0.410135456708181	FALSE	0.358395908127963	0.358395908127963	FALSE
Q15459	HECTD2	SF3A1	-0.077033567	0.01676669	Other	58	75	0.243646797	0.583829503	-4.594440942	-0.093800257	27	27	0.020999561	-0.058731985	-0.0573268296978238	-0.250411116737863	-0.0547214535292582	-0.212984924022614	-0.0561424777550217	-0.256046179323869	-0.056729765324368	-0.278126202069074	High	-0.323044755045992	0.983157213425452	NA	FALSE	FALSE	FALSE	FALSE	FALSE	0.403810491980594	FALSE	0.188668388111331	0.188668388111331	FALSE
Q15459	HECTD3	SF3A1	-0.083805943	0.091610346	Other	76	89	0.538387071	0.260659014	-0.914808716	-0.175416289	27	27	0.020999561	-0.058731985	0.956299506062115	-0.34307404812427	0.912837832771644	-0.291798547228114	0.936542697882152	-0.350794327311549	0.946339555923013	-0.381044912367656	High	-0.716160283595385	0.920464493063959	NA	FALSE	FALSE	FALSE	FALSE	FALSE	0.450856624333086	FALSE	2.0018331443133	2.0018331443133	FALSE
Q15459	HECTD4	SF3A1	-0.21401595	0.028404929	Other	76	89	0.038070253	0.733081052	-7.534465233	-0.242420879	27	27	0.020999561	-0.058731985	0.10029274933862	-2.12467048406707	0.0957346682379538	-1.80711937839337	0.0982207367547345	-2.17248246345651	0.0992481908332628	-2.35982547452329	High	-1.6343942613452	0.608507089168253	NA	FALSE	FALSE	FALSE	FALSE	FALSE	0.606906030541951	FALSE	5.41006145140913	5.41006145140913	FALSE
Q15459	HECW1	SF3A1	-0.079102596	-0.059135819	NEDD4	69	77	0.132056417	0.407217357	1.33764269	-0.019966777	27	27	0.020999561	-0.058731985	-1.08529347623171	-0.278720574491462	-1.03596931555898	-0.237063278799025	-1.0628716984383	-0.28499269172702	-1.07399004164763	-0.309568903456351	High	-0.0164683784366298	0.999958215362493	NA	FALSE	FALSE	FALSE	FALSE	FALSE	0.425975171717218	FALSE	1.15957442879547	1.15957442879547	FALSE
Q15459	HECW2	SF3A1	0.044475874	0.027955569	NEDD4	62	80	0.787337867	0.816686436	1.590948623	0.016520305	27	27	0.020999561	-0.058731985	0.0942069545688257	1.41213995753558	0.0899254592264088	1.20108294505096	0.0922606723436063	1.44391768827124	0.0932257801937329	1.56843325606226	High	0.757860896301926	0.90875270967178	NA	FALSE	FALSE	FALSE	FALSE	FALSE	0.41674807483849	FALSE	1.23597051948754	1.23597051948754	FALSE
Q15459	HERC1	SF3A1	-0.110150381	0.096730537	HERC	76	89	0.449910404	0.243982836	-1.138734307	-0.206880918	27	27	0.020999561	-0.058731985	1.0256435322508	-0.703531419482189	0.979030328093951	-0.598382323748005	1.00445410111626	-0.719363159029733	1.01496135749597	-0.781397105231868	High	-0.986027240450692	0.851911887441951	NA	FALSE	FALSE	FALSE	FALSE	FALSE	0.486519745059681	FALSE	3.05819693689605	3.05819693689605	FALSE
Q15459	HERC2	SF3A1	0.038317357	0.008091006	HERC	69	77	0.536814698	0.931277114	4.735796389	0.030226351	27	27	0.020999561	-0.058731985	-0.174823786061515	1.32787614255941	-0.16687843606913	1.12941311479601	-0.171211988727503	1.35775766406398	-0.173002979733306	1.47484326238916	High	0.78657442614742	0.902053150247352	NA	FALSE	FALSE	FALSE	FALSE	FALSE	0.428880714587402	FALSE	1.34617429481964	1.34617429481964	FALSE
Q15459	HERC3	SF3A1	-0.058731985	-0.050493361	HERC	62	80	0.706272493	0.586572332	1.16316252	-0.008238624	27	27	0.020999561	-0.058731985	-0.968246507888807	0	-0.924241870090981	0	-0.948242878893901	0	-0.958162128591527	0	High	0.13908923272376	0.996991176668496	NA	FALSE	FALSE	FALSE	FALSE	FALSE	0.422691226510625	FALSE	0.974192025850497	0.974192025850497	FALSE
Q15459	HERC4	SF3A1	-0.093164031	0.106167714	HERC	58	80	0.030771233	0.012083467	-0.877517538	-0.199331745	27	27	0.020999561	-0.058731985	1.15345357860166	-0.471115944535804	1.10103169375165	-0.400703431061486	1.12962363729931	-0.481717581824549	1.14144025008082	-0.52325827261532	High	-0.872099510919803	0.88441005928517	NA	FALSE	FALSE	FALSE	FALSE	FALSE	0.476131958261852	FALSE	2.92464019388735	2.92464019388735	FALSE
Q15459	HERC5	SF3A1	-0.015559512	0.070285195	HERC	59	79	0.546631341	0.408728084	-0.221376806	-0.085844707	27	27	0.020999561	-0.058731985	0.667487657163961	0.590706703730052	0.637151836328352	0.502420276114564	0.653697599215082	0.603999521113141	0.660535709848633	0.656085137854183	High	0.0189313214497841	0.99994267826124	NA	FALSE	FALSE	FALSE	FALSE	FALSE	0.432932595587567	FALSE	0.499438205238599	0.499438205238599	FALSE
Q15459	HERC6	SF3A1	-0.183761802	-0.074591331	HERC	68	83	0.031994267	0.240910407	2.463581217	-0.109170471	27	27	0.020999561	-0.058731985	-1.29461133739891	-1.71071856523117	-1.23577414818414	-1.4550362954583	-1.26786512692985	-1.74921528337892	-1.2811278374198	-1.90005804676346	High	-0.949351235201497	0.866617377836634	NA	FALSE	FALSE	FALSE	FALSE	FALSE	0.614293480471187	FALSE	3.25729340749494	3.25729340749494	FALSE
Q15459	HUWE1	SF3A1	0.134788294	0.165102654	Other	64	75	0.039320165	0.002059671	0.816390838	-0.03031436	27	27	0.020999561	-0.058731985	1.95162419817204	2.64783826752315	1.8629272441853	2.25209503307692	1.91130433532757	2.70742321945934	1.9312978468764	2.94089659689624	High	1.06648993868914	0.841520148285806	NA	FALSE	FALSE	FALSE	FALSE	FALSE	0.667555508232137	FALSE	6.07388670172147	6.07388670172147	FALSE
Q15459	ITCH	SF3A1	0.036452027	0.029254534	NEDD4	64	75	0.694734172	0.728723295	1.24603	0.007197493	27	27	0.020999561	-0.058731985	0.111799162159946	1.30235379326826	0.106718140336613	1.10770531006486	0.1094894311735	1.33166097910647	0.110634763272728	1.44649614198691	High	0.678040689896811	0.926668293258407	NA	FALSE	FALSE	FALSE	FALSE	FALSE	0.40850948068242	FALSE	1.00054900856272	1.00054900856272	FALSE
Q15459	NEDD4	SF3A1	0.017240403	0.152047208	NEDD4	64	75	0.843543988	0.001912901	0.113388488	-0.134806805	27	27	0.020999561	-0.058731985	1.77481103059118	1.03949104073747	1.6941498395366	0.884129759164892	1.73814406499642	1.06288296178497	1.75632620522114	1.15454017781403	High	-0.0290858568573835	0.999877564752579	NA	FALSE	FALSE	FALSE	FALSE	FALSE	0.529629807803633	FALSE	3.35699124955838	3.35699124955838	FALSE
Q15459	NEDD4L	SF3A1	-0.103115606	-0.046188708	NEDD4	69	85	0.078784752	0.147095037	2.232485178	-0.056926898	27	27	0.020999561	-0.058731985	-0.909947516627503	-0.607278217778117	-0.868592437566559	-0.516515028402106	-0.891148324088052	-0.620943947993601	-0.900470326858652	-0.674490759476595	High	-0.300320701693171	0.985936053475388	NA	FALSE	FALSE	FALSE	FALSE	FALSE	0.437828432765372	FALSE	0.948339638537523	0.948339638537523	FALSE
Q15459	SMURF1	SF3A1	0.01973497	0.003971798	NEDD4	69	85	0.790770876	0.910655508	4.968774847	0.015763172	27	27	0.020999561	-0.058731985	-0.230611249347288	1.07362291568946	-0.220130483946173	0.913160318543	-0.225846902833864	1.09778291466431	-0.228209411292939	1.19244971183775	High	0.632360831266338	0.936276812312525	NA	FALSE	FALSE	FALSE	FALSE	FALSE	0.424741250275763	FALSE	0.909036354632267	0.909036354632267	FALSE
Q15459	SMURF2	SF3A1	0.068427556	0.0343106	NEDD4	46	51	0.281657746	0.476667124	1.994356146	0.034116956	27	27	0.020999561	-0.058731985	0.180274727449547	1.73985848139708	0.172081644364934	1.47982098917107	0.176550315602277	1.77901094220307	0.178397149049312	1.93242312031696	High	0.952185094442663	0.857716497434411	NA	FALSE	FALSE	FALSE	FALSE	FALSE	0.478466222288	FALSE	1.95304861919367	1.95304861919367	FALSE
Q15459	TRIP12	SF3A1	-0.023513937	0.043283432	Other	69	77	0.68572655	0.577566317	-0.543254911	-0.066797369	27	27	0.020999561	-0.058731985	0.301796033431039	0.481870404919513	0.288080078835023	0.409850540652975	0.295561034558642	0.492714052459761	0.298652799092741	0.535203018762331	High	0.0609256978608417	0.999399675701485	NA	FALSE	FALSE	FALSE	FALSE	FALSE	0.408899163296272	FALSE	0.122708520800902	0.122708520800902	FALSE
Q15459	UBE3A	SF3A1	-0.063272788	-0.050789138	Other	62	80	0.643173205	0.582864897	1.245793697	-0.01248365	27	27	0.020999561	-0.058731985	-0.97225228971101	-0.0621294678305208	-0.928065598090375	-0.0528436602888567	-0.95216590268625	-0.0635275824358987	-0.962126189815775	-0.0690058538509871	High	0.097302100246032	0.998527599350565	NA	FALSE	FALSE	FALSE	FALSE	FALSE	0.418196522057846	FALSE	0.957506857726655	0.957506857726655	FALSE
Q15459	UBE3B	SF3A1	-0.100538717	-0.029327324	Other	46	51	0.117071255	0.47259366	3.428158566	-0.071211393	27	27	0.020999561	-0.058731985	-0.681589579653376	-0.572019973315999	-0.650612857986889	-0.486526445563764	-0.667508180993949	-0.584892278635635	-0.674490759476595	-0.63533019124137	High	-0.347046850361733	0.980957221258483	NA	FALSE	FALSE	FALSE	FALSE	FALSE	0.440631506075271	FALSE	0.645990476847032	0.645990476847032	FALSE
Q15459	UBE3C	SF3A1	-0.000365119	0.053953917	Other	46	51	0.99689593	0.141481073	-0.006767238	-0.054319036	27	27	0.020999561	-0.058731985	0.446309078215107	0.798603754339336	0.426025329012066	0.679245243413825	0.43708849115909	0.81657492988356	0.441660726796465	0.886991887764378	High	0.230912859732896	0.991418410472116	NA	FALSE	FALSE	FALSE	FALSE	FALSE	0.423595706569648	FALSE	0.349886751621331	0.349886751621331	FALSE
Q15459	UBR5	SF3A1	0.054148297	0.241393972	Other	58	75	0.44462736	2.78e-16	0.224315034	-0.187245675	27	27	0.020999561	-0.058731985	2.98485658215173	1.5444827377931	2.84920152767347	1.31364590697248	2.92319050519107	1.57923861047099	2.95376901749009	1.7154235148167	High	-0.0822209517083247	0.999247143326947	NA	FALSE	FALSE	FALSE	FALSE	FALSE	0.654441500305202	FALSE	9.39257591335023	9.39257591335023	FALSE
Q15459	WWP1	SF3A1	-0.008281635	-0.002533714	NEDD4	69	85	0.936365926	0.958045777	3.268575301	-0.005747921	27	27	0.020999561	-0.058731985	-0.318717024014447	0.690286144843438	-0.304232048248991	0.587116674485532	-0.31213244348583	0.705819822737288	-0.315397555952878	0.766685865656613	High	0.400395448250984	0.97430021393428	NA	FALSE	FALSE	FALSE	FALSE	FALSE	0.426254228485684	FALSE	0.449503533490064	0.449503533490064	FALSE
Q15464	AREL1	SHB	0.169236804	0.117775252	Other	2	5	0.13082685	0.482932826	1.436947076	0.051461552	24	27	0.069978926	-0.000459826	0.318914524969971	1.30603051722165	0.265536653174731	1.26371637458797	0.311429364443247	1.32556060625971	0.233925969497967	1.39606616331227	Medium	0.590839345787682	0.944854744061928	NA	FALSE	FALSE	FALSE	FALSE	FALSE	0.451528950302351	FALSE	0.949200778500347	0.949200778500347	FALSE
Q15464	G2E3	SHB	-0.086089687	NA	Other	NA	7	0.409029594	NA	NA	NA	24	27	0.069978926	-0.000459826	NA	-0.659030245040504	NA	-0.637678293902429	NA	-0.668885236324932	NA	-0.704462731588915	High	NA	NA	NA	NA	NA	FALSE	FALSE	FALSE	NA	FALSE	NA	NA	NA
Q15464	HACE1	SHB	-0.078313646	-0.06850143	Other	2	1	0.41584897	0.451737528	1.143241039	-0.009812216	24	27	0.069978926	-0.000459826	-0.923991458075929	-0.599183759879504	-0.769339682357286	-0.579770777759254	-0.902304692979007	-0.608143820173885	-0.677754008409005	-0.640490525867275	Low	-0.295477529573956	0.986402307828831	NA	FALSE	FALSE	FALSE	FALSE	FALSE	0.438532837082233	FALSE	0.975243614851758	0.975243614851758	FALSE
Q15464	HECTD1	SHB	0.037175019	0.213179341	Other	2	1	0.844852431	0.04298879	0.174383779	-0.176004322	24	27	0.069978926	-0.000459826	0.955485413779035	0.289647803146748	0.795562381349825	0.280263490686764	0.933059462174125	0.293979131787651	0.700855038761476	0.309615657458856	Low	-0.114833213595786	0.997995626707026	NA	FALSE	FALSE	FALSE	FALSE	FALSE	0.444032865925465	FALSE	1.00790675628769	1.00790675628769	FALSE
Q15464	HECTD2	SHB	-0.02580707	0.068964071	Other	2	5	0.895268118	0.641793135	-0.374210362	-0.094771141	24	27	0.069978926	-0.000459826	-0.00677148281728595	-0.19507914913492	-0.00563811536806491	-0.188758770834027	-0.00661255109131295	-0.197996319217729	-0.00496692862490848	-0.208527592337102	Medium	-0.220523310644467	0.992176024533183	NA	FALSE	FALSE	FALSE	FALSE	FALSE	0.428247838012164	FALSE	0.221354356429869	0.221354356429869	FALSE
Q15464	HECTD3	SHB	-0.346048153	-0.042095193	Other	2	5	5.41e-05	0.848522239	8.220609726	-0.30395296	24	27	0.069978926	-0.000459826	-0.747799410823187	-2.65973992210437	-0.62263753215606	-2.5735668863687	-0.73024800380487	-2.69951307963157	-0.548515945403533	-2.8430981202184	Medium	-1.51084603932231	0.665019905338509	NA	FALSE	FALSE	FALSE	FALSE	FALSE	0.62916277297584	FALSE	7.33254359915993	7.33254359915993	FALSE
Q15464	HECTD4	SHB	-0.067564477	0.267419308	Other	2	5	0.466455896	0.107555334	-0.252653698	-0.334983785	24	27	0.069978926	-0.000459826	1.31739426238367	-0.516455288790992	1.09689724347893	-0.499722630200205	1.28647404157574	-0.524178245981704	0.966317636577315	-0.552058886861685	Medium	-0.673454589542276	0.934716969305486	NA	FALSE	FALSE	FALSE	FALSE	FALSE	0.537930446665916	FALSE	2.9167214019343	2.9167214019343	FALSE
Q15464	HECW1	SHB	-0.006637014	0.199390487	NEDD4	3	9	0.965947374	0.026013477	-0.033286513	-0.206027501	24	27	0.069978926	-0.000459826	0.863481149198317	-0.0475412861093079	0.718957201648879	-0.0460009937999848	0.843214605947713	-0.0482522078974709	0.633369285981735	-0.0508187060121266	Medium	-0.296968655540624	0.986486290993465	NA	FALSE	FALSE	FALSE	FALSE	FALSE	0.436734697945339	FALSE	1.07944318643948	1.07944318643948	FALSE
Q15464	HECW2	SHB	-0.11182235	-0.120901638	NEDD4	2	4	0.399243319	0.568532365	0.924903515	0.009079288	24	27	0.069978926	-0.000459826	-1.27362476341927	-0.857075681578522	-1.06045360307956	-0.82930724725792	-1.24373184522778	-0.869892200145939	-0.934212411891631	-0.916161102418187	Medium	-0.390234899413905	0.977125610067255	NA	FALSE	FALSE	FALSE	FALSE	FALSE	0.4570008936771	FALSE	1.80292804332298	1.80292804332298	FALSE
Q15464	HERC1	SHB	-0.054983129	0.213111313	HERC	2	5	0.786222492	0.334070589	-0.258001925	-0.268094442	24	27	0.069978926	-0.000459826	0.955031506143861	-0.419625879534099	0.795184445869132	-0.406030401415286	0.932616208087936	-0.425900871337055	0.700522094429039	-0.448554213659533	Medium	-0.535517119178045	0.956667926192256	NA	FALSE	FALSE	FALSE	FALSE	FALSE	0.446231556968028	FALSE	1.78537989339834	1.78537989339834	FALSE
Q15464	HERC2	SHB	0.03538668	0.207125772	HERC	3	9	0.784656796	0.14300457	0.17084634	-0.171739092	24	27	0.069978926	-0.000459826	0.91509379284131	0.275884269309113	0.761931251375059	0.266945882213252	0.893615862549264	0.280009781135031	0.671227510544185	0.294903287705657	Medium	-0.115369923621429	0.997967851958165	NA	FALSE	FALSE	FALSE	FALSE	FALSE	0.440021568370823	FALSE	0.937817987166895	0.937817987166895	FALSE
Q15464	HERC3	SHB	0.194153975	0.137801642	HERC	2	4	0.116251491	0.3787653	1.408938037	0.056352333	24	27	0.069978926	-0.000459826	0.452537905430497	1.49779970986166	0.376795007546402	1.44927242835939	0.441916505019545	1.5201974726314	0.331939626369718	1.60105561607021	Medium	0.679955834635833	0.927676306419029	NA	FALSE	FALSE	FALSE	FALSE	FALSE	0.472753203875852	FALSE	1.35279994773089	1.35279994773089	FALSE
Q15464	HERC4	SHB	0.022754576	NA	HERC	NA	7	0.818743598	NA	NA	NA	24	27	0.069978926	-0.000459826	NA	0.178664228341195	NA	0.172875677812033	NA	0.181335933359882	NA	0.19098105326976	High	NA	NA	NA	NA	NA	FALSE	FALSE	FALSE	NA	FALSE	NA	NA	NA
Q15464	HERC5	SHB	-0.0290024	NA	HERC	NA	4	0.793289185	NA	NA	NA	24	27	0.069978926	-0.000459826	NA	-0.2196712609087	NA	-0.212554121650435	NA	-0.222956175945584	NA	-0.234815044796333	Medium	NA	NA	NA	NA	NA	FALSE	FALSE	FALSE	NA	FALSE	NA	NA	NA
Q15464	HERC6	SHB	-0.205289722	-0.010427028	HERC	2	1	0.247660677	0.932633848	19.68822967	-0.194862694	24	27	0.069978926	-0.000459826	-0.53649786020514	-1.57642550129214	-0.446702282524422	-1.52535081916683	-0.523905857359683	-1.59999901660907	-0.393524823285767	-1.68510174327193	Low	-0.925019491953967	0.86694773754722	NA	FALSE	FALSE	FALSE	FALSE	FALSE	0.542037007415544	FALSE	2.90411356713329	2.90411356713329	FALSE
Q15464	HUWE1	SHB	-0.089688554	-0.100146377	Other	2	3	0.554711934	0.272915063	0.895574625	0.010457823	24	27	0.069978926	-0.000459826	-1.13513808972718	-0.686728085176881	-0.94514594236714	-0.664478750445757	-1.10849555652049	-0.696997263784571	-0.832631496412722	-0.73407001633559	Medium	-0.311720834399999	0.985160684437082	NA	FALSE	FALSE	FALSE	FALSE	FALSE	0.433669374440819	FALSE	1.35370783199226	1.35370783199226	FALSE
Q15464	ITCH	SHB	0.093638286	-0.087928044	NEDD4	2	3	0.680508895	0.386690114	-1.064942216	0.18156633	24	27	0.069978926	-0.000459826	-1.05361291424361	0.72420416295209	-0.877265928907646	0.70074063905814	-1.02888383739492	0.735033750467608	-0.772832226638849	0.77412963471796	Medium	0.506909803042716	0.960597351466919	NA	FALSE	FALSE	FALSE	FALSE	FALSE	0.448883293032564	FALSE	1.23510123092978	1.23510123092978	FALSE
Q15464	NEDD4	SHB	0.317601459	0.071804203	NEDD4	2	3	0.018422091	0.562073532	4.423159728	0.245797256	24	27	0.069978926	-0.000459826	0.0121789140737222	2.44788446627804	0.0101404853941454	2.36857534517327	0.0118930659239975	2.4844895845742	0.00893331616801132	2.61663768955295	Medium	1.29601943229308	0.744885640188745	NA	FALSE	FALSE	FALSE	FALSE	FALSE	0.589573828179769	FALSE	4.26227671239034	4.26227671239034	FALSE
Q15464	NEDD4L	SHB	0.239986624	0.364041195	NEDD4	1	3	0.00337273	0.252583105	0.659229305	-0.124054571	24	27	0.069978926	-0.000459826	1.96209074374726	1.8505399986883	1.63368855453926	1.79058426838852	1.91603901817493	1.87821256105672	1.43920688315242	1.9781132538316	Low	0.682858937135595	0.940637932767434	NA	FALSE	FALSE	FALSE	FALSE	FALSE	0.676239143465914	FALSE	4.67006535951208	4.67006535951208	FALSE
Q15464	SMURF1	SHB	-0.000459826	0.070993781	NEDD4	1	3	0.997487142	0.865859849	-0.00647699	-0.071453607	24	27	0.069978926	-0.000459826	0.00677148281728605	0	0.00563811536806499	0	0.00661255109131304	0	0.00496692862490855	0	Low	-0.110223944916391	0.998043317446771	NA	FALSE	FALSE	FALSE	FALSE	FALSE	0.4204185224712	FALSE	0.0875639528759009	0.0875639528759009	FALSE
Q15464	SMURF2	SHB	0.081526839	-0.14850733	NEDD4	3	2	0.6883118	0.392629712	-0.548975185	0.230034169	24	27	0.069978926	-0.000459826	-1.45782001203832	0.630991237098981	-1.21381943003145	0.610547723065322	-1.42360389469401	0.640426939312888	-1.0693208774411	0.674490759476595	Medium	0.537488450851993	0.957719365666001	NA	FALSE	FALSE	FALSE	FALSE	FALSE	0.518316573326605	FALSE	2.05046701863833	2.05046701863833	FALSE
Q15464	TRIP12	SHB	-0.046409747	0.160086075	Other	3	9	0.630791905	0.107166558	-0.289904959	-0.206495822	24	27	0.069978926	-0.000459826	0.601227772606065	-0.35364284541139	0.500598116528388	-0.34218515464169	0.58711651068877	-0.358931141639912	0.441004653548533	-0.378022415147385	Medium	-0.42527804914372	0.971728933159149	NA	FALSE	FALSE	FALSE	FALSE	FALSE	0.446355591451373	FALSE	1.00245907909514	1.00245907909514	FALSE
Q15464	UBE3A	SHB	-0.097303209	-0.133138439	Other	2	4	0.47246407	0.415428208	0.730842345	0.03583523	24	27	0.069978926	-0.000459826	-1.35527316413666	-0.745332500645323	-1.12843621712201	-0.721184438769315	-1.3234638973995	-0.756478036609927	-0.994102068211212	-0.796714526075098	Medium	-0.310266767099955	0.985670074618783	NA	FALSE	FALSE	FALSE	FALSE	FALSE	0.464207305419585	FALSE	1.78969894325895	1.78969894325895	FALSE
Q15464	UBE3B	SHB	0.170225861	-0.099246606	Other	3	2	0.4181267	0.661842696	-1.715180678	0.269472467	24	27	0.069978926	-0.000459826	-1.12913448934486	1.31364256364397	-0.940147186187351	1.2710817979691	-1.10263286509365	1.33328648152633	-0.828227814767795	1.40420297198836	Medium	0.868028492849928	0.886682479143289	NA	FALSE	FALSE	FALSE	FALSE	FALSE	0.493336114433212	FALSE	2.48713951003284	2.48713951003284	FALSE
Q15464	UBE3C	SHB	0.003081614	-0.119928663	Other	3	2	0.99049388	0.572458607	-0.025695392	0.123010277	24	27	0.069978926	-0.000459826	-1.26713271924138	0.0272558666304065	-1.05504815570013	0.0263728025572507	-1.23739217414366	0.0276634447804437	-0.929450453406112	0.0291348422971076	Medium	0.136562287017129	0.997189022937394	NA	FALSE	FALSE	FALSE	FALSE	FALSE	0.449348098341803	FALSE	1.17455255609318	1.17455255609318	FALSE
Q15464	UBR5	SHB	0.180674327	0.083709062	Other	2	5	0.075677204	0.471933031	2.158360429	0.096965265	24	27	0.069978926	-0.000459826	0.0916124766621831	1.39405674425647	0.0762789667363531	1.34889063585542	0.0894622638610202	1.41490315785893	0.0671983736812518	1.49016077704978	Medium	0.679759551286667	0.926784608629112	NA	FALSE	FALSE	FALSE	FALSE	FALSE	0.44839055561234	FALSE	1.10028052055823	1.10028052055823	FALSE
Q15464	WWP1	SHB	0.042866447	-0.017167166	NEDD4	1	3	0.834013555	0.97541253	-2.497001951	0.060033613	24	27	0.069978926	-0.000459826	-0.581470519997067	0.333450550759177	-0.484147706393525	0.322647071070113	-0.567822975457835	0.33843689591746	-0.42651257460791	0.356438096135028	Low	0.18803869066884	0.994364566064344	NA	FALSE	FALSE	FALSE	FALSE	FALSE	0.448293759503233	FALSE	0.233664693003706	0.233664693003706	FALSE
Q15468	AREL1	STIL	-0.002657409	-0.350044454	Other	2	2	0.985506409	0.043393668	0.007591633	0.347387045	25	27	-0.053587468	0.001862686	-2.01067595460113	-0.042914255815263	-2.18615180817133	-0.046002352497761	-1.98399931299166	-0.0433965762326982	-2.3598609123257	-0.0434813588905048	Medium	0.446186931631307	0.973697820781636	NA	FALSE	FALSE	FALSE	FALSE	FALSE	0.523093037682578	FALSE	3.51146815956373	3.51146815956373	FALSE
Q15468	G2E3	STIL	-0.070958279	NA	Other	NA	1	0.797541885	NA	NA	NA	25	27	-0.053587468	0.001862686	NA	-0.691369876235856	NA	-0.741120640419531	NA	-0.699140296600214	NA	-0.700506187130556	Low	NA	NA	NA	NA	NA	FALSE	FALSE	FALSE	NA	FALSE	NA	NA	NA
Q15468	HACE1	STIL	0.013230922	-0.114549101	Other	2	8	0.914312342	0.345133324	-0.115504372	0.127780023	25	27	-0.053587468	0.001862686	-0.413463319856859	0.107931224426098	-0.44954711983757	0.115697922222815	-0.407977695593415	0.109144281304995	-0.485267616085945	0.109357513385882	Medium	0.153207417545856	0.996242586459706	NA	FALSE	FALSE	FALSE	FALSE	FALSE	0.384209112294495	FALSE	0.146566784559696	0.146566784559696	FALSE
Q15468	HECTD1	STIL	0.07733303	0.176332186	Other	2	8	0.18810303	0.104878415	0.43856446	-0.098999156	25	27	-0.053587468	0.001862686	1.55939627541113	0.716523358221873	1.69548801702459	0.768084159252247	1.53870698658212	0.724576482729667	1.83020954159619	0.725992067214042	Medium	0.192305002421615	0.994748010423697	NA	FALSE	FALSE	FALSE	FALSE	FALSE	0.512911292993686	FALSE	2.29905648570827	2.29905648570827	FALSE
Q15468	HECTD2	STIL	-0.065804364	-0.109554552	Other	2	2	0.677719452	0.51378292	0.600653855	0.043750188	25	27	-0.053587468	0.001862686	-0.379588525021102	-0.642438066891114	-0.41271600152029	-0.688667713086477	-0.374552334570879	-0.649658534558853	-0.445509939537903	-0.650927753976794	Medium	-0.459787303146733	0.966324421408762	NA	FALSE	FALSE	FALSE	FALSE	FALSE	0.419046849825933	FALSE	0.557204977404692	0.557204977404692	FALSE
Q15468	HECTD3	STIL	0.099592436	-0.053587468	Other	1	1	0.703798572	0.777087761	-1.858502365	0.153179904	25	27	-0.053587468	0.001862686	0	0.927856492454627	0	0.994624760988002	0	0.938284825004238	0	0.940117925404071	Low	0.714323263157744	0.919122387625594	NA	FALSE	FALSE	FALSE	FALSE	FALSE	0.41923869012106	FALSE	1.0115672826669	1.0115672826669	FALSE
Q15468	HECTD4	STIL	-0.112343266	-0.044420221	Other	1	1	0.428239048	0.792646986	2.529101915	-0.067923045	25	27	-0.053587468	0.001862686	0.062175506003388	-1.08428328160219	0.0676016911438315	-1.16230797389134	0.0613505925275271	-1.09646972070186	0.0729732436426207	-1.09861186243735	Low	-0.915258244461118	0.868768486817121	NA	FALSE	FALSE	FALSE	FALSE	FALSE	0.436351259981388	FALSE	1.75867991116196	1.75867991116196	FALSE
Q15468	HECW1	STIL	0.017812416	0.007282252	NEDD4	4	6	0.880951131	0.967172598	2.446003791	0.010530164	25	27	-0.053587468	0.001862686	0.412839933437437	0.151428408784411	0.448869329194632	0.162325150622744	0.407362579952811	0.153130337711033	0.484535968979357	0.15342950410039	Medium	-0.00572429080116793	0.999994766377788	NA	FALSE	FALSE	FALSE	FALSE	FALSE	0.403155195577114	FALSE	0.184347029971358	0.184347029971358	FALSE
Q15468	HECW2	STIL	0.045843561	0.040348286	NEDD4	2	6	0.80721062	0.91003298	1.136195996	0.005495275	25	27	-0.053587468	0.001862686	0.637105451261407	0.417559038190371	0.692706963090547	0.447606458472657	0.628652655199541	0.422252053268409	0.747748660355206	0.42307699510595	Medium	0.157596719664814	0.996083032975646	NA	FALSE	FALSE	FALSE	FALSE	FALSE	0.427298597918521	FALSE	0.456827931560529	0.456827931560529	FALSE
Q15468	HERC1	STIL	0.031224018	-0.127663612	HERC	1	1	0.937771125	0.505705956	-0.244580406	0.15888763	25	27	-0.053587468	0.001862686	-0.502410564041727	0.278759564240324	-0.546256974183633	0.298819016960438	-0.495744832287646	0.281892589078672	-0.589661924045229	0.282443314619552	Low	0.312417808838787	0.984465840045991	NA	FALSE	FALSE	FALSE	FALSE	FALSE	0.397195990623684	FALSE	0.341413029674002	0.341413029674002	FALSE
Q15468	HERC2	STIL	0.001379355	-0.057845522	HERC	4	6	0.991200403	0.565863136	-0.023845493	0.059224877	25	27	-0.053587468	0.001862686	-0.0288796256978513	-0.00458879518626198	-0.0314000104264406	-0.00491900348003644	-0.0284964652871475	-0.00464036941416634	-0.0338950190810214	-0.00464943517202771	Medium	-0.0278313282252536	0.999875101129717	NA	FALSE	FALSE	FALSE	FALSE	FALSE	0.379294717195438	FALSE	0.00362657243199539	0.00362657243199539	FALSE
Q15468	HERC3	STIL	-0.009281971	-0.207854464	HERC	2	6	0.9664686	0.406891955	0.044656106	0.198572493	25	27	-0.053587468	0.001862686	-1.04629323677246	-0.105808541960149	-1.13760541384766	-0.11342249217785	-1.03241154209564	-0.106997741659804	-1.22799822947098	-0.107206780107183	Medium	0.132021083272981	0.997323515738963	NA	FALSE	FALSE	FALSE	FALSE	FALSE	0.451593130322809	FALSE	0.859345065835199	0.859345065835199	FALSE
Q15468	HERC4	STIL	-0.226920318	NA	HERC	NA	1	0.168147993	NA	NA	NA	25	27	-0.053587468	0.001862686	NA	-2.17208982551038	NA	-2.32839274296329	NA	-2.19650230223738	NA	-2.20079354636834	Low	NA	NA	NA	NA	NA	FALSE	FALSE	FALSE	NA	FALSE	NA	NA	NA
Q15468	HERC5	STIL	-0.445443462	-0.345419035	HERC	1	4	8.51e-06	0.001721682	1.28957416	-0.100024427	25	27	-0.053587468	0.001862686	-1.97930472976092	-4.24677146454043	-2.15204275158664	-4.55236783623169	-1.95304430585177	-4.29450163127911	-2.32304158939961	-4.3028916770814	Low	-2.94258443678384	0.0794458738134528	NA	TRUE	TRUE	FALSE	FALSE	FALSE	0.71089020128731	TRUE	21.9701397570114	21.9701397570114	FALSE
Q15468	HERC6	STIL	-0.155260308	-0.051544703	HERC	2	8	0.004059462	0.66146151	3.012148659	-0.103715605	25	27	-0.053587468	0.001862686	0.0138547535068065	-1.49174217775866	0.0150638865309759	-1.59908748720803	0.0136709355758053	-1.50850811476988	0.016260845600606	-1.51145524420718	Medium	-1.22789344757047	0.769397682816247	NA	FALSE	FALSE	FALSE	FALSE	FALSE	0.475104868775497	FALSE	3.15360488453604	3.15360488453604	FALSE
Q15468	HUWE1	STIL	-0.10594003	-0.351686071	Other	5	7	0.215016269	7.81e-06	0.301234649	0.245746041	25	27	-0.053587468	0.001862686	-2.02180998073119	-1.02349028770505	-2.19825752381425	-1.09714033480447	-1.994985618439	-1.03499346429354	-2.3729285341874	-1.03701550161383	High	-0.420353089580805	0.976713654654873	NA	FALSE	FALSE	FALSE	FALSE	FALSE	0.548651993351443	FALSE	3.69721466930173	3.69721466930173	FALSE
Q15468	ITCH	STIL	0.058602849	-0.048897568	NEDD4	5	7	0.431355229	0.732981764	-1.198481875	0.107500417	25	27	-0.053587468	0.001862686	0.0318085577497027	0.538697056141899	0.0345845564426763	0.577461531031188	0.0313865377353582	0.544751561435151	0.0373326054549994	0.54581582708079	High	0.394896608136012	0.97498884270985	NA	FALSE	FALSE	FALSE	FALSE	FALSE	0.38331217112681	FALSE	0.307096804403188	0.307096804403188	FALSE
Q15468	NEDD4	STIL	0.020372839	-0.102097696	NEDD4	5	7	0.776474446	0.347594451	-0.199542593	0.122470535	25	27	-0.053587468	0.001862686	-0.329013494699087	0.175737333180311	-0.357727183588797	0.188383337760266	-0.324648308422958	0.177712474127957	-0.386151773482604	0.178059665938693	High	0.187851167142623	0.99433852390335	NA	FALSE	FALSE	FALSE	FALSE	FALSE	0.381113666838356	FALSE	0.123163444246279	0.123163444246279	FALSE
Q15468	NEDD4L	STIL	0.083706786	-0.047543956	NEDD4	1	3	0.574206729	0.614687373	-1.760618868	0.131250742	25	27	-0.053587468	0.001862686	0.040989232278518	0.777036465908341	0.044566447445786	0.832951771602589	0.0404454076722511	0.785769707239908	0.0481076460177305	0.787304843188111	Low	0.584042062878057	0.945632980046407	NA	FALSE	FALSE	FALSE	FALSE	FALSE	0.396588216253898	FALSE	0.678695072848177	0.678695072848177	FALSE
Q15468	SMURF1	STIL	0.19631675	-0.142916194	NEDD4	1	3	0.115197079	0.000148564	-1.373649441	0.339232944	25	27	-0.053587468	0.001862686	-0.605858960676853	1.84616727011568	-0.658733526578257	1.97901690047448	-0.597820727403671	1.86691664934785	-0.71107573371623	1.87056399135443	Low	1.59027267153745	0.631309757636978	NA	FALSE	FALSE	FALSE	FALSE	FALSE	0.577277652253102	FALSE	5.27727784631346	5.27727784631346	FALSE
Q15468	SMURF2	STIL	-0.036340521	0.031145279	NEDD4	5	10	0.775883341	0.876727141	-1.166806725	-0.0674858	25	27	-0.053587468	0.001862686	0.574687408311574	-0.362705252469571	0.624841568298794	-0.38880541116037	0.567062743584311	-0.366781756779238	0.674490759476595	-0.3674983278748	High	-0.460803508148489	0.966571098022394	NA	FALSE	FALSE	FALSE	FALSE	FALSE	0.446537506837732	FALSE	0.7548117914749	0.7548117914749	FALSE
Q15468	TRIP12	STIL	0.109376853	0.102664946	Other	4	6	0.06485433	0.319806211	1.065376813	0.006711907	25	27	-0.053587468	0.001862686	1.0597590426767	1.02075077324766	1.15224640851349	1.09420368572721	1.04569869043089	1.03222315998016	1.24380258070603	1.03423978503564	Medium	0.556819335375889	0.953136908209977	NA	FALSE	FALSE	FALSE	FALSE	FALSE	0.521238600815534	FALSE	1.68241034320819	1.68241034320819	FALSE
Q15468	UBE3A	STIL	0.048361275	0.235330839	Other	2	6	0.760973907	0.333519951	0.205503347	-0.186969564	25	27	-0.053587468	0.001862686	1.95954597180235	0.441462478862673	2.13055960591142	0.473229983402232	1.93354769719851	0.446424148663114	2.29985141771837	0.447296314836542	Medium	-0.148887101884217	0.997090171207073	NA	FALSE	FALSE	FALSE	FALSE	FALSE	0.561535792889803	FALSE	3.46741933687874	3.46741933687874	FALSE
Q15468	UBE3B	STIL	-0.068253851	-0.011670907	Other	5	10	0.540839447	0.965935152	5.848204514	-0.056582944	25	27	-0.053587468	0.001862686	0.284292916957171	-0.66569375327252	0.309103748435443	-0.713596871525113	0.280521060910242	-0.673175595445074	0.333664776187854	-0.674490759476595	High	-0.633557868661812	0.936422371718085	NA	FALSE	FALSE	FALSE	FALSE	FALSE	0.429950175299983	FALSE	0.921798526761975	0.921798526761975	FALSE
Q15468	UBE3C	STIL	0.001862686	0.163933816	Other	5	10	0.989975043	0.34437383	0.011362427	-0.16207113	25	27	-0.053587468	0.001862686	1.47530615234941	0	1.60405917481853	0	1.45573252916045	0	1.73151586891765	0	High	-0.397311354679888	0.977305623150728	NA	FALSE	FALSE	FALSE	FALSE	FALSE	0.509499378232381	FALSE	2.23990118436498	2.23990118436498	FALSE
Q15468	UBR5	STIL	-0.188591972	-0.249001937	Other	2	2	0.090374495	0.27607453	0.757391586	0.060409965	25	27	-0.053587468	0.001862686	-1.32536992735751	-1.80819649025528	-1.44103770503553	-1.93831375494465	-1.30778558291296	-1.82851910961373	-1.55554090095209	-1.83209143543805	Medium	-1.20679108985385	0.789592032224585	NA	FALSE	FALSE	FALSE	FALSE	FALSE	0.564925900086693	FALSE	4.39399676151409	4.39399676151409	FALSE
Q15468	WWP1	STIL	0.081022694	-0.157157344	NEDD4	1	3	0.788580118	2.64e-07	-0.515551434	0.238180038	25	27	-0.053587468	0.001862686	-0.702447468362983	0.751553415061025	-0.763751513312222	0.805634968234425	-0.693127747141809	0.760000248170226	-0.824438328691702	0.761485039058523	Low	0.743729508434025	0.914055965598732	NA	FALSE	FALSE	FALSE	FALSE	FALSE	0.43563454861167	FALSE	1.38660730976166	1.38660730976166	FALSE
Q15475	SMURF2	SIX1	0.187895768	NA	NEDD4	NA	1	0.614679376	NA	NA	NA	0	3	NA	0.419252584	NA	NA	NA	NA	NA	NA	NA	NA	Low	NA	NA	NA	NA	NA	FALSE	TRUE	FALSE	NA	NA	NA	NA	NA
Q15475	UBE3B	SIX1	0.494710282	NA	Other	NA	1	0.0084588	NA	NA	NA	0	3	NA	0.419252584	NA	NA	NA	NA	NA	NA	NA	NA	Low	NA	NA	NA	NA	NA	FALSE	TRUE	FALSE	NA	NA	NA	NA	NA
Q15475	UBE3C	SIX1	0.419252584	NA	Other	NA	1	0.157530396	NA	NA	NA	0	3	NA	0.419252584	NA	NA	NA	NA	NA	NA	NA	NA	Low	NA	NA	NA	NA	NA	FALSE	TRUE	FALSE	NA	NA	NA	NA	NA
Q15477	AREL1	SKIC2	-0.180774451	-0.004230464	Other	48	43	2.51e-11	0.910451698	42.73158949	-0.176543987	27	27	0.050952939	-0.019566955	-0.711644046842892	-1.58171462864723	-0.683708378181633	-1.54242228849026	-0.707405739778171	-1.4472318572957	-0.691102842870901	-1.50963494308111	High	-1.36638683480038	0.720267991298642	NA	FALSE	FALSE	FALSE	FALSE	FALSE	0.465909785506359	FALSE	4.64051208301997	4.64051208301997	FALSE
Q15477	G2E3	SKIC2	-0.011821604	0.077909866	Other	56	58	0.837252546	0.004237842	-0.151734364	-0.08973147	27	27	0.050952939	-0.019566955	0.347635984332615	0.0759948221062096	0.333989493905091	0.0741069882667264	0.345565584032234	0.0695334831894984	0.337601667747155	0.0725316924222198	High	-0.238552707794483	0.990900859131089	NA	FALSE	FALSE	FALSE	FALSE	FALSE	0.386918240873859	FALSE	0.366340976577366	0.366340976577366	FALSE
Q15477	HACE1	SKIC2	-0.049237253	-0.020439027	Other	57	64	0.097939582	0.623184044	2.408982238	-0.028798226	27	27	0.050952939	-0.019566955	-0.920669346838036	-0.291115150023314	-0.88452836605706	-0.2838833805926	-0.915186157012608	-0.266363547269892	-0.894094745493363	-0.277848857800196	High	0.319774348766179	0.983926837228444	NA	FALSE	FALSE	FALSE	FALSE	FALSE	0.426382738080449	FALSE	0.671167771787462	0.671167771787462	FALSE
Q15477	HECTD1	SKIC2	0.071849586	0.075313198	Other	57	64	0.005446922	0.005156809	0.954010557	-0.003463612	27	27	0.050952939	-0.019566955	0.314149406423902	0.896948862725526	0.301817435452006	0.874667207628384	0.31227844065874	0.820687211833987	0.305081661019917	0.85607436436583	High	0.757651744278716	0.909639300948189	NA	FALSE	FALSE	FALSE	FALSE	FALSE	0.428833933766028	FALSE	1.42496795911948	1.42496795911948	FALSE
Q15477	HECTD2	SKIC2	-0.157496245	0.087346152	Other	48	43	2.47e-06	0.004532901	-1.803127458	-0.244842397	27	27	0.050952939	-0.019566955	0.46932613737024	-1.35331657103542	0.450902686031319	-1.31969800667109	0.466530992392215	-1.23825298137611	0.455779303163058	-1.29164512212489	High	-1.99993483831034	0.450320183474797	NA	FALSE	FALSE	FALSE	FALSE	FALSE	0.482882285310543	FALSE	10.1612499294671	10.1612499294671	FALSE
Q15477	HECTD3	SKIC2	0.019788784	0.136356882	Other	56	54	0.680180049	2.74e-05	0.145124938	-0.116568098	27	27	0.050952939	-0.019566955	1.10136751828914	0.386145493491956	1.05813321006765	0.3765530171972	1.09480815233319	0.353314086884737	1.06957716615781	0.368548611444099	High	-0.471949580312806	0.96637885467701	NA	FALSE	FALSE	FALSE	FALSE	FALSE	0.486124197068091	FALSE	1.81879544390011	1.81879544390011	FALSE
Q15477	HECTD4	SKIC2	-0.073077883	0.085858233	Other	56	54	0.020273452	0.004016656	-0.8511459	-0.158936116	27	27	0.050952939	-0.019566955	0.450137964097664	-0.525031525891879	0.432467746700817	-0.511988896750792	0.447457097276958	-0.480391555210662	0.4371449856879	-0.501105523936043	High	-1.02803664879569	0.837113236403485	NA	FALSE	FALSE	FALSE	FALSE	FALSE	0.425943650461736	FALSE	2.90951786641252	2.90951786641252	FALSE
Q15477	HECW1	SKIC2	-0.039410691	0.065523706	NEDD4	52	63	0.134901055	0.001726872	-0.601472252	-0.104934397	27	27	0.050952939	-0.019566955	0.187904315967699	-0.194700173980829	0.180528110497869	-0.189863507918494	0.186785222520082	-0.178146101264209	0.182480563884571	-0.185827570120416	High	-0.432990827286638	0.96999574976628	NA	FALSE	FALSE	FALSE	FALSE	FALSE	0.39381121010937	FALSE	0.585010849734402	0.585010849734402	FALSE
Q15477	HECW2	SKIC2	-0.00687726	0.032469826	NEDD4	37	59	0.875146147	0.3645046	-0.211804646	-0.039347086	27	27	0.050952939	-0.019566955	-0.238357850703308	0.12450709000884	-0.229001085942051	0.12141413326179	-0.236938273363977	0.113921072648917	-0.231477785800997	0.118833227141259	High	0.275320445021982	0.987778502214582	NA	FALSE	FALSE	FALSE	FALSE	FALSE	0.397742276650057	FALSE	0.164558946959217	0.164558946959217	FALSE
Q15477	HERC1	SKIC2	-0.064235514	-0.002904017	HERC	56	54	0.113934552	0.960498555	22.11953787	-0.061331497	27	27	0.050952939	-0.019566955	-0.694538213210221	-0.438273126026919	-0.667274036009696	-0.427385715341316	-0.690401782604462	-0.401009650347107	-0.674490759476595	-0.418300756457878	High	-0.0336034757013743	0.999819733371108	NA	FALSE	FALSE	FALSE	FALSE	FALSE	0.408761930159239	FALSE	0.21550066593762	0.21550066593762	FALSE
Q15477	HERC2	SKIC2	0.013243887	0.062517335	HERC	52	63	0.733104844	0.009025479	0.211843435	-0.049273448	27	27	0.050952939	-0.019566955	0.149134216473271	0.32192912896329	0.143279935704765	0.313931890641937	0.148246024397367	0.29455761664517	0.144829541441742	0.307258625213764	High	0.20707824002127	0.993098031829544	NA	FALSE	FALSE	FALSE	FALSE	FALSE	0.386505891881031	FALSE	0.154842097348578	0.154842097348578	FALSE
Q15477	HERC3	SKIC2	0.067196431	0.10546702	HERC	37	59	0.023845935	0.00056748	0.637132167	-0.038270589	27	27	0.050952939	-0.019566955	0.703012483894137	0.851293644975211	0.675415648226192	0.830146139055991	0.6988255834482	0.778913756380435	0.682720425117577	0.812499682307791	High	0.405589239973526	0.974275646012361	NA	FALSE	FALSE	FALSE	FALSE	FALSE	0.444077238545402	FALSE	0.885614887519916	0.885614887519916	FALSE
Q15477	HERC4	SKIC2	0.13462168	0.182595389	HERC	56	58	1.14e-06	5.78e-13	0.737267686	-0.047973709	27	27	0.050952939	-0.019566955	1.69765836757681	1.51284788612218	1.63101659369134	1.47526630682167	1.68754769850748	1.38422040005472	1.6486564164499	1.44390649937258	High	0.436397075231882	0.97344045469149	NA	FALSE	FALSE	FALSE	FALSE	FALSE	0.603460768429473	FALSE	2.92480142890295	2.92480142890295	FALSE
Q15477	HERC5	SKIC2	0.054562451	0.066649106	HERC	56	59	0.011506885	0.002152099	0.818652406	-0.012086655	27	27	0.050952939	-0.019566955	0.202417451562417	0.727333212117693	0.194471531290632	0.709265083100998	0.2012119228732	0.665492862227741	0.196574786007242	0.694188200823159	High	0.64371192712267	0.934210028335093	NA	FALSE	FALSE	FALSE	FALSE	FALSE	0.418827450619668	FALSE	1.00311463832905	1.00311463832905	FALSE
Q15477	HERC6	SKIC2	0.142060022	0.212081513	HERC	57	64	4.29e-11	5.45e-25	0.669836894	-0.070021491	27	27	0.050952939	-0.019566955	2.07791082516938	1.5858304374688	1.99634219745852	1.54643585398847	2.06553550330834	1.45099772601641	2.01793310135539	1.51356319202283	High	0.21992800107029	0.993733734278085	NA	FALSE	FALSE	FALSE	FALSE	FALSE	0.640244668411818	FALSE	3.86945004093244	3.86945004093244	FALSE
Q15477	HUWE1	SKIC2	-0.156998186	-0.067106452	Other	49	58	7.08e-13	0.056913636	2.339539364	-0.089891734	27	27	0.050952939	-0.019566955	-1.52249151396204	-1.34842978086886	-1.46272593500117	-1.31493261224685	-1.51342407839755	-1.23378168277339	-1.47854565525267	-1.2869810259211	High	-0.480718157477831	0.96570224138785	NA	FALSE	FALSE	FALSE	FALSE	FALSE	0.487057825902133	FALSE	1.8664137297625	1.8664137297625	FALSE
Q15477	ITCH	SKIC2	-0.111584142	-0.154615659	NEDD4	49	58	0.004286879	0.001912508	0.7216872	0.043031517	27	27	0.050952939	-0.019566955	-2.65100847413378	-0.902842202603706	-2.54694283249716	-0.880414147447439	-2.63521997987966	-0.826079479859522	-2.57448860996821	-0.861699141206368	High	1.06191811729976	0.862166196179637	NA	FALSE	FALSE	FALSE	FALSE	FALSE	0.625203031995981	FALSE	6.97222752138073	6.97222752138073	FALSE
Q15477	NEDD4	SKIC2	-0.019566955	0.066920029	NEDD4	49	58	0.475397142	0.006695064	-0.292393104	-0.086486984	27	27	0.050952939	-0.019566955	0.205911269080391	0	0.197828198601311	0	0.204684932416267	0	0.199967756453431	0	High	-0.217341981409993	0.992408868231647	NA	FALSE	FALSE	FALSE	FALSE	FALSE	0.380323361388899	FALSE	0.242247867333156	0.242247867333156	FALSE
Q15477	NEDD4L	SKIC2	0.081608167	0.117547223	NEDD4	50	55	0.000639257	3.38e-07	0.69425857	-0.035939056	27	27	0.050952939	-0.019566955	0.858798536987014	0.992696831681876	0.825086301941311	0.968036642747193	0.853683828415178	0.908294361970483	0.834009801667218	0.947459040872979	High	0.454295680660557	0.968134174018848	NA	FALSE	FALSE	FALSE	FALSE	FALSE	0.476780803176961	FALSE	1.18573028282197	1.18573028282197	FALSE
Q15477	SMURF1	SKIC2	-0.063800424	-0.027976369	NEDD4	50	55	0.016278401	0.316643004	2.280511241	-0.035824055	27	27	0.050952939	-0.019566955	-1.01787075653216	-0.434004166860293	-0.977914123267798	-0.423222803999407	-1.01180866855781	-0.397103652645916	-0.988490491328216	-0.414226336324305	High	0.226599892332417	0.99197131947273	NA	FALSE	FALSE	FALSE	FALSE	FALSE	0.426871884216723	FALSE	0.673764348836347	0.673764348836347	FALSE
Q15477	SMURF2	SKIC2	-0.091592955	-0.061884157	NEDD4	50	49	3.39e-05	0.064787984	1.480071143	-0.029708798	27	27	0.050952939	-0.019566955	-1.45514490346744	-0.706695288182789	-1.398023023424	-0.689139838452672	-1.44647856114094	-0.646609644960804	-1.41314296667961	-0.674490759476595	High	0.250493250368372	0.990584428609683	NA	FALSE	FALSE	FALSE	FALSE	FALSE	0.476456115514028	FALSE	1.41889818663805	1.41889818663805	FALSE
Q15477	TRIP12	SKIC2	-0.17743552	-0.021119178	Other	52	63	5.28e-15	0.37098887	8.401630026	-0.156316342	27	27	0.050952939	-0.019566955	-0.92944056035135	-1.54895414208311	-0.892955264578136	-1.51047562520278	-0.92390513219643	-1.41725677901205	-0.902612782876478	-1.47836737156485	High	-1.16676562074483	0.794227415938326	NA	FALSE	FALSE	FALSE	FALSE	FALSE	0.466340339031792	FALSE	3.59107715745005	3.59107715745005	FALSE
Q15477	UBE3A	SKIC2	-0.155175476	-0.052170828	Other	37	59	3.59e-10	0.068001441	2.974372498	-0.103004648	27	27	0.050952939	-0.019566955	-1.32988200951586	-1.33054595324101	-1.27767733873807	-1.29749304771535	-1.32196168988249	-1.21741839915405	-1.29149571550084	-1.26991217505884	High	-0.607368774278144	0.944274598878131	NA	FALSE	FALSE	FALSE	FALSE	FALSE	0.469945214785383	FALSE	1.81809878483762	1.81809878483762	FALSE
Q15477	UBE3B	SKIC2	0.001455519	0.050952939	Other	50	49	0.976989089	0.112282799	0.028565948	-0.04949742	27	27	0.050952939	-0.019566955	0	0.206265561349307	0	0.201141592428227	0	0.188728159960816	0	0.196865915840627	High	0.186427766564114	0.994390328990941	NA	FALSE	FALSE	FALSE	FALSE	FALSE	0.389547466790073	FALSE	0.086364267695276	0.086364267695276	FALSE
Q15477	UBE3C	SKIC2	-0.011381227	0.003111404	Other	50	49	0.70507709	0.949419237	-3.65790717	-0.014492631	27	27	0.050952939	-0.019566955	-0.616963465891653	0.0803156555680715	-0.59274449429242	0.0783204852627872	-0.613289043787283	0.0734869446564534	-0.599155163479275	0.0766556229082391	High	0.519491568278711	0.957142690816282	NA	FALSE	FALSE	FALSE	FALSE	FALSE	0.412578722882191	FALSE	0.772414546178622	0.772414546178622	FALSE
Q15477	UBR5	SKIC2	-0.505034793	0.04873213	Other	48	43	3.51e-63	0.122727719	-10.36348694	-0.553766923	27	27	0.050952939	-0.019566955	-0.0286395078611792	-4.76324984976099	-0.0275152606960679	-4.64492304797278	-0.0284689408072754	-4.3582621049214	-0.0278128446223819	-4.54618569341739	High	-5.53097179171669	0	NA	TRUE	TRUE	FALSE	FALSE	FALSE	0.689979350554178	FALSE	75.5157979609001	75.5157979609001	TRUE
Q15477	WWP1	SKIC2	0.014642307	0.022870258	NEDD4	50	55	0.738496254	0.54603609	0.640233573	-0.008227951	27	27	0.050952939	-0.019566955	-0.36215368510416	0.335649963452233	-0.34793730066814	0.327311877492366	-0.359996822373557	0.307111858998016	-0.351700323275399	0.320354193034652	High	0.620277530121786	0.938709726495001	NA	FALSE	FALSE	FALSE	FALSE	FALSE	0.416718635322587	FALSE	0.902261205997211	0.902261205997211	FALSE
Q15506	HERC5	SPA17	0.138269058	0.064728779	HERC	3	1	0.418286639	0.655734743	2.136129557	0.073540279	1	4	0.064728779	-0.249013935	NA	NA	NA	NA	NA	NA	NA	NA	Low	NA	NA	NA	NA	NA	FALSE	TRUE	FALSE	NA	NA	NA	NA	NA
Q15506	HUWE1	SPA17	-0.918849013	NA	Other	NA	1	1.1e-09	NA	NA	NA	1	4	0.064728779	-0.249013935	NA	NA	NA	NA	NA	NA	NA	NA	Low	NA	NA	NA	NA	NA	FALSE	TRUE	FALSE	NA	NA	NA	NA	NA
Q15506	ITCH	SPA17	-0.265953128	NA	NEDD4	NA	1	0.187372557	NA	NA	NA	1	4	0.064728779	-0.249013935	NA	NA	NA	NA	NA	NA	NA	NA	Low	NA	NA	NA	NA	NA	FALSE	TRUE	FALSE	NA	NA	NA	NA	NA
Q15506	NEDD4	SPA17	-0.232074742	NA	NEDD4	NA	1	0.499725734	NA	NA	NA	1	4	0.064728779	-0.249013935	NA	NA	NA	NA	NA	NA	NA	NA	Low	NA	NA	NA	NA	NA	FALSE	TRUE	FALSE	NA	NA	NA	NA	NA
Q15526	AREL1	SURF1	-0.045444572	0.197130604	Other	7	10	0.489799732	0.014820688	-0.230530273	-0.242575176	27	27	0.119164715	-0.0436775	0.719112089392792	-0.0134499593954246	0.6788735376359	-0.0122334435351699	0.659027130115175	-0.01269488354058	0.609809719580332	-0.0154070384600914	High	-0.438380122450205	0.969759543080367	NA	FALSE	FALSE	FALSE	FALSE	FALSE	0.443590459619353	FALSE	0.900516371735365	0.900516371735365	FALSE
Q15526	G2E3	SURF1	0.010984433	0.036192294	Other	8	6	0.948859587	0.779856119	0.303501983	-0.025207861	27	27	0.119164715	-0.0436775	-0.765289433527634	0.416055927163928	-0.722466987716708	0.37842468834249	-0.701346155244097	0.392698697924016	-0.648968278716237	0.476595466417859	High	0.721804974758925	0.919686252705854	NA	FALSE	FALSE	FALSE	FALSE	FALSE	0.441202658377186	FALSE	1.74792871083716	1.74792871083716	FALSE
Q15526	HACE1	SURF1	0.078239034	0.140055447	Other	13	11	0.275470267	0.002037025	0.558628998	-0.061816413	27	27	0.119164715	-0.0436775	0.19268398180472	0.927960169099446	0.181902179511395	0.844028446318328	0.176584392643368	0.875864820902127	0.16339673139298	1.06298596110348	High	0.632920817006637	0.936119649893697	NA	FALSE	FALSE	FALSE	FALSE	FALSE	0.436581008063985	FALSE	0.930209026126258	0.930209026126258	FALSE
Q15526	HECTD1	SURF1	0.020893929	0.128146797	Other	13	11	0.800555692	0.004346519	0.16304683	-0.107252868	27	27	0.119164715	-0.0436775	0.0828455089393951	0.491481443967501	0.0782098153549655	0.447028152025912	0.0759234044380507	0.463889853499931	0.0702532989223986	0.562996012627703	High	0.325861162125309	0.982881286627542	NA	FALSE	FALSE	FALSE	FALSE	FALSE	0.401239505767732	FALSE	0.220099207705013	0.220099207705013	FALSE
Q15526	HECTD2	SURF1	-0.021000384	0.205400257	Other	7	10	0.786185842	0.062858898	-0.102241274	-0.226400641	27	27	0.119164715	-0.0436775	0.795386566906713	0.172605467918304	0.75088000942937	0.156993726416636	0.728928541534191	0.162915459390576	0.674490759476595	0.1977209747967	High	-0.322727831378082	0.98365572491314	NA	FALSE	FALSE	FALSE	FALSE	FALSE	0.444641118998952	FALSE	0.771917208454206	0.771917208454206	FALSE
Q15526	HECTD3	SURF1	0.07340378	0.091471267	Other	12	11	0.300672153	0.062323345	0.8024791	-0.018067487	27	27	0.119164715	-0.0436775	-0.255428284204784	0.891156931898832	-0.241135569083241	0.810553971714461	-0.234086134237934	0.841127704124133	-0.216604132598199	1.02082755197113	High	0.839745810885193	0.88910597021474	NA	FALSE	FALSE	FALSE	FALSE	FALSE	0.451943817815037	FALSE	1.70380458057832	1.70380458057832	FALSE
Q15526	HECTD4	SURF1	0.032088914	0.120784419	Other	12	11	0.64313409	0.025517389	0.265670972	-0.088695505	27	27	0.119164715	-0.0436775	0.0149392092179936	0.576691380904075	0.0141032725786403	0.524531059023801	0.0136909729683974	0.544316135402163	0.0126685048386114	0.660604692101515	High	0.433059419411258	0.969850119618759	NA	FALSE	FALSE	FALSE	FALSE	FALSE	0.403245794185677	FALSE	0.406671073862	0.406671073862	FALSE
Q15526	HECW1	SURF1	0.054042779	0.228304884	NEDD4	11	9	0.534836624	3.21e-11	0.236713197	-0.174262105	27	27	0.119164715	-0.0436775	1.00664554682718	0.743791868503128	0.950317806639901	0.676517717097859	0.922535909984367	0.702035662077146	0.853639158181599	0.852019666931433	High	0.0493273274409846	0.99962407036338	NA	FALSE	FALSE	FALSE	FALSE	FALSE	0.437817087540236	FALSE	0.830389791868814	0.830389791868814	FALSE
Q15526	HECW2	SURF1	-0.300166253	-0.080888599	NEDD4	5	7	0.017177787	0.648422119	3.710859833	-0.219277654	27	27	0.119164715	-0.0436775	-1.84517560776473	-1.95224830297412	-1.74192717780676	-1.77567222910648	-1.69100311798471	-1.84264978948429	-1.56471576065087	-2.2363163934757	High	-0.765340158895422	0.92217477998619	NA	FALSE	FALSE	FALSE	FALSE	FALSE	0.615408252071925	FALSE	4.86757222025432	4.86757222025432	FALSE
Q15526	HERC1	SURF1	0.011409872	0.145410698	HERC	12	11	0.921124585	0.005197325	0.078466524	-0.134000826	27	27	0.119164715	-0.0436775	0.242077707512547	0.419294129837747	0.228532035695016	0.381370003521588	0.22185105660171	0.395755109071169	0.205282794034968	0.480304854057651	High	0.18131585333554	0.994695862743332	NA	FALSE	FALSE	FALSE	FALSE	FALSE	0.414527414382299	FALSE	0.0894528005622162	0.0894528005622162	FALSE
Q15526	HERC2	SURF1	-0.063785073	0.112311401	HERC	11	9	0.605169478	0.275377591	-0.567930526	-0.176096474	27	27	0.119164715	-0.0436775	-0.0632109889724322	-0.153047550066174	-0.0596739622850916	-0.139204774296014	-0.0579294344632965	-0.144455515971455	-0.053603153149911	-0.175317219983167	High	-0.136726022265679	0.996979312707951	NA	FALSE	FALSE	FALSE	FALSE	FALSE	0.409166413411425	FALSE	0.0853974916088748	0.0853974916088748	FALSE
Q15526	HERC3	SURF1	-0.288943955	0.083751245	HERC	5	7	0.006014713	0.472582382	-3.450025788	-0.3726952	27	27	0.119164715	-0.0436775	-0.326633284516886	-1.86683047482486	-0.308356230746792	-1.69798023414654	-0.299341645440865	-1.76202728730686	-0.276986237020481	-2.13846957291796	High	-1.42735240425726	0.695327556090507	NA	FALSE	FALSE	FALSE	FALSE	FALSE	0.50268753010591	FALSE	5.49991309440687	5.49991309440687	FALSE
Q15526	HERC4	SURF1	0.183874942	0.217020504	HERC	8	6	0.032701984	0.007960519	0.847269906	-0.033145562	27	27	0.119164715	-0.0436775	0.902564977960684	1.73200135887485	0.852061157881265	1.5753460812559	0.827151727723211	1.63476742915093	0.765378449662802	1.98402171817658	High	0.943174783965666	0.864603389089097	NA	FALSE	FALSE	FALSE	FALSE	FALSE	0.561374441234279	FALSE	2.74956829725078	2.74956829725078	FALSE
Q15526	HERC5	SURF1	0.033681542	0.237470762	HERC	15	12	0.623857079	0.000724932	0.14183448	-0.20378922	27	27	0.119164715	-0.0436775	1.09118628334978	0.588813570566985	1.0301279916222	0.535556826344278	1.00001289832892	0.555757789722681	0.925330016383544	0.674490759476595	High	-0.129904713752224	0.99741641559773	NA	FALSE	FALSE	FALSE	FALSE	FALSE	0.441705194249717	FALSE	1.02713810772968	1.02713810772968	FALSE
Q15526	HERC6	SURF1	0.084370202	0.27155884	HERC	13	11	0.053725177	1.27e-12	0.310688475	-0.187188638	27	27	0.119164715	-0.0436775	1.40559492164498	0.974627175676726	1.32694361701792	0.886474536535728	1.28815132019034	0.919911958612266	1.19194970805681	1.1164433987072	High	0.0318335992109989	0.999850914191231	NA	FALSE	FALSE	FALSE	FALSE	FALSE	0.489394710758095	FALSE	1.67840185899854	1.67840185899854	FALSE
Q15526	HUWE1	SURF1	-0.05855151	0.303124541	Other	14	16	0.283809644	1.44e-09	-0.193159913	-0.361676051	27	27	0.119164715	-0.0436775	1.69673861910552	-0.11321260851122	1.60179611188047	-0.102972805565677	1.55496868874627	-0.106856893624834	1.43884064359359	-0.129685968724412	High	-1.09409311188636	0.834118969643557	NA	FALSE	FALSE	FALSE	FALSE	FALSE	0.580171649384147	FALSE	5.12489804945567	5.12489804945567	FALSE
Q15526	ITCH	SURF1	-0.057717795	0.017179329	NEDD4	14	16	0.242146249	0.85349345	-3.359723479	-0.074897124	27	27	0.119164715	-0.0436775	-0.940653982846144	-0.106866838278113	-0.888018858875357	-0.0972009946961008	-0.862058229712077	-0.100867372636988	-0.797678067108962	-0.122416837036651	High	0.375604729684523	0.978371061151163	NA	FALSE	FALSE	FALSE	FALSE	FALSE	0.422235968368632	FALSE	1.19660696441618	1.19660696441618	FALSE
Q15526	NEDD4	SURF1	0.104784131	0.274242359	NEDD4	14	16	0.01315351	1.12e-09	0.382085872	-0.169458228	27	27	0.119164715	-0.0436775	1.43034614272084	1.13000653551666	1.35030986166939	1.02780021412695	1.31083446852434	1.06656837740033	1.21293883535168	1.29443172585209	High	0.154854750452906	0.996486309613494	NA	FALSE	FALSE	FALSE	FALSE	FALSE	0.508776125751865	FALSE	1.79157641387536	1.79157641387536	FALSE
Q15526	NEDD4L	SURF1	-0.109924313	0.008506148	NEDD4	8	7	0.035974727	0.953100394	-12.92292504	-0.118430461	27	27	0.119164715	-0.0436775	-1.02065036832431	-0.504233525813483	-0.963538975987425	-0.458626839325426	-0.935370567411446	-0.475926038084233	-0.865515298766507	-0.577603626648763	High	0.0783365132774711	0.999064328399164	NA	FALSE	FALSE	FALSE	FALSE	FALSE	0.444053476842303	FALSE	1.10344200140332	1.10344200140332	FALSE
Q15526	SMURF1	SURF1	-0.242374406	0.062490793	NEDD4	8	7	3.34e-07	0.52570696	-3.878561855	-0.304865199	27	27	0.119164715	-0.0436775	-0.522727348924401	-1.5123692286995	-0.493477678678698	-1.37557913891678	-0.479051193375494	-1.4274653673102	-0.443274731111417	-1.73243131725429	High	-1.03576333384942	0.835031189414115	NA	FALSE	FALSE	FALSE	FALSE	FALSE	0.467538410567659	FALSE	3.17642887000406	3.17642887000406	FALSE
Q15526	SMURF2	SURF1	-0.120355819	-0.008370559	NEDD4	8	7	0.116649875	0.96017432	14.37846851	-0.11198526	27	27	0.119164715	-0.0436775	-1.17631131426491	-0.583632289493247	-1.1104897762885	-0.530844179443874	-1.07802536071477	-0.550867383894059	-0.997516358397975	-0.668555559642254	High	0.0956220031219975	0.998632298536643	NA	FALSE	FALSE	FALSE	FALSE	FALSE	0.460297068700926	FALSE	1.44389136797775	1.44389136797775	FALSE
Q15526	TRIP12	SURF1	-0.0436775	-0.011729422	Other	11	9	0.531368658	0.939961728	3.723755527	-0.031948078	27	27	0.119164715	-0.0436775	-1.20729151625958	0	-1.13973645373284	0	-1.10641703137654	0	-1.02378768462038	0	High	0.620167453829272	0.943100918424161	NA	FALSE	FALSE	FALSE	FALSE	FALSE	0.458511724169099	FALSE	2.2460917790308	2.2460917790308	FALSE
Q15526	UBE3A	SURF1	-0.176272136	0.038123829	Other	5	7	0.005596374	0.796486998	-4.623673451	-0.214395965	27	27	0.119164715	-0.0436775	-0.747474076229709	-1.00923588300369	-0.705648504462864	-0.917952971114027	-0.68501934894337	-0.952577745629831	-0.633860789635858	-1.15608795592586	High	-0.499012773408897	0.961265137660195	NA	FALSE	FALSE	FALSE	FALSE	FALSE	0.457945884773901	FALSE	1.3308890605312	1.3308890605312	FALSE
Q15526	UBE3B	SURF1	-0.223898931	0.119164715	Other	8	7	0.111927239	0.331569096	-1.87890292	-0.343063646	27	27	0.119164715	-0.0436775	0	-1.37174429176361	0	-1.24767338284236	0	-1.29473506346186	0	-1.57134430218447	High	-1.18580478546175	0.783588771601083	NA	FALSE	FALSE	FALSE	FALSE	FALSE	0.480835742768513	FALSE	3.70321523891934	3.70321523891934	FALSE
Q15526	UBE3C	SURF1	0.142162043	0.233709159	Other	8	7	0.12649149	0.015620326	0.608286143	-0.091547116	27	27	0.119164715	-0.0436775	1.05649144144532	1.41450620428271	0.997374530223303	1.2865675851874	0.968216962163522	1.33509633768155	0.895908661736994	1.62032842261482	High	0.597297842790583	0.945624881683856	NA	FALSE	FALSE	FALSE	FALSE	FALSE	0.507899810066239	FALSE	1.73579082522291	1.73579082522291	FALSE
Q15526	UBR5	SURF1	-0.824328212	-0.059407039	Other	7	10	3.49e-41	0.511843382	13.875935	-0.764921173	27	27	0.119164715	-0.0436775	-1.64704217155115	-5.94187468219137	-1.55488047291845	-5.404446681257	-1.50942459667526	-5.60829998704686	-1.39669787170269	-6.80646603176426	High	-4.06211627088489	0	NA	TRUE	TRUE	FALSE	FALSE	FALSE	0.737683535889731	TRUE	46.715303985398	46.715303985398	TRUE
Q15526	WWP1	SURF1	-0.045819311	0.070198242	NEDD4	8	7	0.669009071	0.526142238	-0.652713084	-0.116017553	27	27	0.119164715	-0.0436775	-0.451638314663811	-0.0163022621504238	-0.426366494083878	-0.0148277624972303	-0.413901958753426	-0.0153870590507536	-0.382990966331031	-0.0186743745875928	High	0.18470985172408	0.994555947960154	NA	FALSE	FALSE	FALSE	FALSE	FALSE	0.408875224784928	FALSE	0.30179623700447	0.30179623700447	FALSE
Q15527	AREL1	SURF2	-0.16963582	-0.089573457	Other	2	5	0.189656572	0.356948436	1.893817942	-0.080062363	27	27	0.06380297	0.020269961	-0.721340966405655	-0.883757504616448	-0.689450405098965	-0.828835974235343	-0.663872397805956	-0.802826564790442	-0.722617817353907	-0.801540804617264	Medium	-0.329018818307415	0.982699804341847	NA	FALSE	FALSE	FALSE	FALSE	FALSE	0.421653546016923	FALSE	0.70351918941012	0.70351918941012	FALSE
Q15527	G2E3	SURF2	0.183293015	0.265292321	Other	4	7	0.004748993	3.82e-05	0.690909614	-0.081999306	27	27	0.06380297	0.020269961	0.947619696283499	0.758654352907732	0.905725328117584	0.711507417380364	0.872123710253962	0.689179854005954	0.949297084875209	0.688076103772342	Medium	0.0359072379731956	0.999798613074418	NA	FALSE	FALSE	FALSE	FALSE	FALSE	0.445107655219352	FALSE	0.885877394027186	0.885877394027186	FALSE
Q15527	HACE1	SURF2	0.090946002	0.079592905	Other	10	11	0.225288869	0.467624872	1.142639561	0.011353097	27	27	0.06380297	0.020269961	0.0742612616238771	0.32890247627759	0.0709781633016939	0.308462675485019	0.0683449354942282	0.29878291703515	0.0743927120290791	0.29830440375221	High	0.648502949315221	0.933033300289411	NA	FALSE	FALSE	FALSE	FALSE	FALSE	0.41846790337256	FALSE	1.7814542073192	1.7814542073192	FALSE
Q15527	HECTD1	SURF2	-0.060723701	-0.021122204	Other	10	11	0.599291082	0.87846329	2.874875226	-0.039601497	27	27	0.06380297	0.020269961	-0.399409533026405	-0.376917207269578	-0.381751594835366	-0.353493508186874	-0.367588944404527	-0.342400653054675	-0.40011653077745	-0.341852284151259	High	0.0977484403027206	0.998457249772331	NA	FALSE	FALSE	FALSE	FALSE	FALSE	0.412483721184751	FALSE	0.228329751053197	0.228329751053197	FALSE
Q15527	HECTD2	SURF2	0.36900996	0.53696789	Other	2	5	2.8e-05	3.44e-09	0.687210477	-0.16795793	27	27	0.06380297	0.020269961	2.22533049790014	1.62291842646003	2.12694839848251	1.52206138909483	2.04804047233454	1.47429811735006	2.22926957177609	1.47193696752541	Medium	-0.458589539330371	0.97139920888517	NA	FALSE	FALSE	FALSE	FALSE	FALSE	0.69260030998355	FALSE	4.70503933409923	4.70503933409923	FALSE
Q15527	HECTD3	SURF2	0.244293009	0.263183127	Other	1	1	0.142190712	0.102267432	0.928224434	-0.018890118	27	27	0.06380297	0.020269961	0.937699996965579	1.04252776737245	0.896244179767894	0.977739383511717	0.86299430421937	0.947057288686353	0.939359826624592	0.945540537003094	Low	0.591103378527538	0.945905869356103	NA	FALSE	FALSE	FALSE	FALSE	FALSE	0.461194196982599	FALSE	2.39157007409251	2.39157007409251	FALSE
Q15527	HECTD4	SURF2	-0.035789225	0.06380297	Other	1	1	0.823229242	0.717080489	-0.560933527	-0.099592195	27	27	0.06380297	0.020269961	0	-0.260880559134686	0	-0.244668012729693	0	-0.236990172096596	0	-0.236610622467722	Low	-0.333516448462238	0.982086607912189	NA	FALSE	FALSE	FALSE	FALSE	FALSE	0.411350805069158	FALSE	0.214224891357901	0.214224891357901	FALSE
Q15527	HECW1	SURF2	-0.139534373	-0.050336558	NEDD4	9	6	0.026235135	0.755977178	2.772028493	-0.089197815	27	27	0.06380297	0.020269961	-0.536806855153859	-0.743675514768733	-0.513074566650354	-0.69745944626046	-0.494039948771268	-0.675572717314195	-0.537757060915007	-0.674490759476595	High	-0.365768933133296	0.978536440161692	NA	FALSE	FALSE	FALSE	FALSE	FALSE	0.406760527603744	FALSE	0.557615879960384	0.557615879960384	FALSE
Q15527	HECW2	SURF2	0.291259057	0.151935878	NEDD4	5	5	0.022965994	0.309421866	1.916986698	0.139323179	27	27	0.06380297	0.020269961	0.414495749264395	1.26109192673406	0.396170847839283	1.18272076925512	0.381473255727699	1.1456062258439	0.415229451237723	1.14377148977021	High	1.82613950988782	0.527249081421057	NA	FALSE	FALSE	FALSE	FALSE	FALSE	0.479421828083036	FALSE	12.5779560389591	12.5779560389591	FALSE
Q15527	HERC1	SURF2	0.03091623	0.119993093	HERC	1	1	0.953421915	0.721680517	0.25765008	-0.089076863	27	27	0.06380297	0.020269961	0.264266409252529	0.049544148026307	0.25258316302355	0.0464652033872868	0.243212548490399	0.0450070952242627	0.26473418916655	0.0449350144871674	Low	-0.182296722542115	0.994657401582272	NA	FALSE	FALSE	FALSE	FALSE	FALSE	0.396843356639627	FALSE	0.094659530200993	0.094659530200993	FALSE
Q15527	HERC2	SURF2	-0.285372509	-0.153642207	HERC	9	6	0.008866452	0.198892448	1.857383557	-0.131730302	27	27	0.06380297	0.020269961	-1.02266115585956	-1.42235705079461	-0.977449196736512	-1.33396399549389	-0.941186686050071	-1.29210334173116	-1.0244713758906	-1.29003398442625	High	-0.851727788579608	0.887573083788459	NA	FALSE	FALSE	FALSE	FALSE	FALSE	0.487920290909779	FALSE	3.05085215456919	3.05085215456919	FALSE
Q15527	HERC3	SURF2	-0.239765333	-0.324361131	HERC	5	5	0.116275831	0.009598017	0.739192554	0.084595798	27	27	0.06380297	0.020269961	-1.82556520070273	-1.21011662376747	-1.7448567678482	-1.13491335073188	-1.68012410716194	-1.09929903506356	-1.82879664708685	-1.09753846188414	High	0.882304184020211	0.885508369043015	NA	FALSE	FALSE	FALSE	FALSE	FALSE	0.522274940180838	FALSE	5.50635034530448	5.50635034530448	FALSE
Q15527	HERC4	SURF2	-0.240847141	-0.183895869	HERC	4	7	8.96e-05	0.004775699	1.309693047	-0.056951272	27	27	0.06380297	0.020269961	-1.16494642231964	-1.2151509936193	-1.11344401634218	-1.13963485727525	-1.07213621673871	-1.10387237767499	-1.16700850254698	-1.10210448009694	Medium	-0.230744329719231	0.991640015664903	NA	FALSE	FALSE	FALSE	FALSE	FALSE	0.440632397642989	FALSE	1.31828128204395	1.31828128204395	FALSE
Q15527	HERC5	SURF2	0.020269961	-0.1317458	HERC	2	3	0.887499292	0.387303054	-0.153856601	0.152015761	27	27	0.06380297	0.020269961	-0.919680693378241	0	-0.879021511520179	0	-0.846410581907124	0	-0.921308626935489	0	Medium	1.6411306272229	0.609358103789437	NA	FALSE	FALSE	FALSE	FALSE	FALSE	0.466786903386771	FALSE	10.3132347079842	10.3132347079842	FALSE
Q15527	HERC6	SURF2	-0.082400718	0.018862309	HERC	10	11	0.299066022	0.820391586	-4.368538231	-0.101263027	27	27	0.06380297	0.020269961	-0.211359336442548	-0.477794739014903	-0.202015117563439	-0.448101957751193	-0.194520533308907	-0.43404022822387	-0.211733465157992	-0.433345094724951	High	-0.395970243202064	0.974771623011741	NA	FALSE	FALSE	FALSE	FALSE	FALSE	0.40830702746718	FALSE	0.385312112359479	0.385312112359479	FALSE
Q15527	HUWE1	SURF2	0.149577689	0.321341607	Other	10	12	0.190987371	5.3e-05	0.465478748	-0.171763918	27	27	0.06380297	0.020269961	1.21122373844564	0.601754588107575	1.15767540737069	0.564358263074881	1.11472666182834	0.546648335424275	1.21336773449052	0.545772855352678	High	-0.702118684114641	0.925332536402345	NA	FALSE	FALSE	FALSE	FALSE	FALSE	0.475870977211354	FALSE	2.3961550664723	2.3961550664723	FALSE
Q15527	ITCH	SURF2	0.268859957	0.271798288	NEDD4	10	12	0.010493547	0.001357905	0.989189295	-0.002938331	27	27	0.06380297	0.020269961	0.978217752418836	1.15685406405597	0.934970640917252	1.0849608181218	0.900284047515805	1.05091404526516	0.979949302854681	1.04923096266165	High	0.741397529745666	0.915578042751047	NA	FALSE	FALSE	FALSE	FALSE	FALSE	0.475136720453023	FALSE	3.22309479463963	3.22309479463963	FALSE
Q15527	NEDD4	SURF2	0.170145149	0.31235127	NEDD4	10	12	0.100232333	3.29e-05	0.54472373	-0.142206121	27	27	0.06380297	0.020269961	1.16894150181555	0.697468615506765	1.11726247294611	0.654124096726077	1.07581301194084	0.633597259102722	1.17101065376249	0.632582526709304	High	-0.44891913249274	0.969160907959592	NA	FALSE	FALSE	FALSE	FALSE	FALSE	0.46193857458899	FALSE	1.57923711436983	1.57923711436983	FALSE
Q15527	NEDD4L	SURF2	-0.124991985	-0.051381482	NEDD4	4	6	0.260061948	0.606282903	2.432627089	-0.073610503	27	27	0.06380297	0.020269961	-0.541721211960335	-0.676000141947702	-0.517771659216591	-0.63398979166533	-0.498562783309622	-0.614094781569365	-0.542680116660599	-0.613111283205799	Medium	-0.231116406897919	0.991408754574293	NA	FALSE	FALSE	FALSE	FALSE	FALSE	0.403792717874717	FALSE	0.351650875800179	0.351650875800179	FALSE
Q15527	SMURF1	SURF2	0.074341107	0.059618059	NEDD4	4	6	0.228835898	0.459343874	1.246956178	0.014723048	27	27	0.06380297	0.020269961	-0.0196819537663481	0.251628890964155	-0.0188118124844121	0.235991293877102	-0.0181139106870349	0.228585734298749	-0.0197167929374203	0.228219644726969	Medium	0.656115139813393	0.931412557087712	NA	FALSE	FALSE	FALSE	FALSE	FALSE	0.41637699465721	FALSE	1.79965862751998	1.79965862751998	FALSE
Q15527	SMURF2	SURF2	0.051854918	0.139887106	NEDD4	5	5	0.761144285	0.416796482	0.370691192	-0.088032188	27	27	0.06380297	0.020269961	0.357829460914351	0.146985745429929	0.342009782160363	0.137851246383471	0.329321518236401	0.133525385029558	0.358462857474036	0.133311538565441	High	-0.152028890851683	0.996292223950589	NA	FALSE	FALSE	FALSE	FALSE	FALSE	0.407814531438157	FALSE	0.130768812134984	0.130768812134984	FALSE
Q15527	TRIP12	SURF2	-0.096752679	0.203079634	Other	9	6	0.067080657	0.014528509	-0.476427287	-0.299832313	27	27	0.06380297	0.020269961	0.655028711860107	-0.544583928753748	0.626069822422141	-0.510740501533189	0.602843179337425	-0.494713133950928	0.656188182999031	-0.49392083026707	High	-1.91494168045618	0.489450472992285	NA	FALSE	FALSE	FALSE	FALSE	FALSE	0.471444845332914	FALSE	11.4737265722095	11.4737265722095	FALSE
Q15527	UBE3A	SURF2	0.298272578	0.166114232	Other	5	5	0.023932934	0.34314647	1.795587135	0.132158346	27	27	0.06380297	0.020269961	0.48117762324234	1.29373048984097	0.459904709033849	1.21333099333701	0.442842646389809	1.17525588127758	0.482029359291071	1.17337366004611	High	1.78134400156625	0.547574947087271	NA	FALSE	FALSE	FALSE	FALSE	FALSE	0.485866892659321	FALSE	12.0606678783324	12.0606678783324	FALSE
Q15527	UBE3B	SURF2	-0.226515301	-0.079358436	Other	5	5	0.071015452	0.760487983	2.854331718	-0.147156865	27	27	0.06380297	0.020269961	-0.673298948058246	-1.14845544023347	-0.643532329523085	-1.07708413077059	-0.61965784269112	-1.04328453346225	-0.674490759476595	-1.04161366983958	High	-0.901126845704179	0.873060808462798	NA	FALSE	FALSE	FALSE	FALSE	FALSE	0.429535282746542	FALSE	2.76040482253181	2.76040482253181	FALSE
Q15527	UBE3C	SURF2	0.023285094	0.100958917	Other	5	5	0.895886752	0.581065977	0.230639301	-0.077673823	27	27	0.06380297	0.020269961	0.17474723620141	0.0140314128518642	0.167021642191376	0.0131594240277716	0.160825285280906	0.0127464727826074	0.175056557569029	0.0127260587756834	High	-0.103148246610914	0.998284979544532	NA	FALSE	FALSE	FALSE	FALSE	FALSE	0.396491612963071	FALSE	0.0303631863948921	0.0303631863948921	FALSE
Q15527	UBR5	SURF2	-0.832207572	-0.847593388	Other	2	5	2.26e-10	7.98e-21	0.981847645	0.015385816	27	27	0.06380297	0.020269961	-4.2863661810189	-3.96714314508238	-4.09686547352431	-3.7206031478199	-3.94487534604699	-3.60384821239023	-4.29395350931118	-3.59807649941399	Medium	-0.421931142949672	0.984664712553219	NA	FALSE	FALSE	FALSE	FALSE	FALSE	0.80185750872034	TRUE	16.870487975085	16.870487975085	FALSE
Q15527	WWP1	SURF2	-0.221214679	-0.225039213	NEDD4	4	6	0.07437747	0.025671077	0.983005033	0.003824534	27	27	0.06380297	0.020269961	-1.35844668896831	-1.12378813180838	-1.29838961549821	-1.05394978395772	-1.25022049585049	-1.02087615742912	-1.36085128544035	-1.01924118175376	Medium	0.262481114384684	0.989316813750676	NA	FALSE	FALSE	FALSE	FALSE	FALSE	0.459376417811529	FALSE	1.92381241532469	1.92381241532469	FALSE
Q15528	AREL1	MED22	-0.456086246	-0.35661766	Other	2	1	0.000230576	1.17e-05	1.27892221	-0.099468586	27	27	-0.23631132	-0.377860588	-0.319009798624828	-0.231348286133626	-0.283531756896814	-0.226147200060714	-0.296027474236946	-0.233606768023311	-0.277722430525766	-0.257534180867145	Low	-0.125426940749891	0.997493218478377	NA	FALSE	FALSE	FALSE	FALSE	FALSE	0.402517873336866	FALSE	0.281251955458894	0.281251955458894	FALSE
Q15528	G2E3	MED22	-0.582736241	-0.571843378	Other	3	1	0.010229152	6.83e-05	1.019048683	-0.010892863	27	27	-0.23631132	-0.377860588	-0.889712165250428	-0.605909012514252	-0.790764592289513	-0.592287191583105	-0.825614906539957	-0.611824053228102	-0.774562493274023	-0.674490759476595	Low	0.275171378560591	0.988500159561767	NA	FALSE	FALSE	FALSE	FALSE	FALSE	0.444890645932948	FALSE	1.24414813208153	1.24414813208153	FALSE
Q15528	HACE1	MED22	-0.873676659	-0.966197999	Other	1	3	7.36e-20	1.11e-05	0.904241843	0.09252134	27	27	-0.23631132	-0.377860588	-1.93540093137847	-1.46635005950808	-1.72015915730169	-1.43338412317036	-1.79596943987792	-1.48066494858153	-1.6849145481465	-1.63232357477582	Low	0.715836016007731	0.93553162612529	NA	FALSE	FALSE	FALSE	FALSE	FALSE	0.670332117806203	FALSE	4.88921415753268	4.88921415753268	FALSE
Q15528	HECTD1	MED22	-0.216871316	-0.299894901	Other	1	3	0.349913532	0.53240047	0.723157731	0.083023585	27	27	-0.23631132	-0.377860588	-0.16860113416014	0.476117339442517	-0.149850493587627	0.465413446603577	-0.156454654728672	0.480765320227101	-0.146780183462084	0.530008201310598	Low	0.988555892127499	0.848205058127974	NA	FALSE	FALSE	FALSE	FALSE	FALSE	0.429002835902411	FALSE	1.66976528388888	1.66976528388888	FALSE
Q15528	HECTD2	MED22	-0.403640174	-0.059637923	Other	2	1	0.011761373	0.772527166	6.768179603	-0.344002251	27	27	-0.23631132	-0.377860588	0.468475267382702	-0.0762417752795948	0.416374720138093	-0.0745277360610298	0.434725048395381	-0.0769860672369032	0.407843553582326	-0.0848714441443768	Low	-1.38171507642283	0.712847941731942	NA	FALSE	FALSE	FALSE	FALSE	FALSE	0.427296366198052	FALSE	2.76095444623733	2.76095444623733	FALSE
Q15528	HECTD3	MED22	-0.25205435	-0.14352462	Other	4	8	0.064308223	0.556105451	1.756175003	-0.10852973	27	27	-0.23631132	-0.377860588	0.246037461384515	0.372065359248485	0.218674893340264	0.363700724305468	0.228312260549038	0.375697557652394	0.214194429358129	0.414178765377813	Medium	-0.0476190166693913	0.999633905455284	NA	FALSE	FALSE	FALSE	FALSE	FALSE	0.426993953030296	FALSE	0.00190110292670489	0.00190110292670489	FALSE
Q15528	HECTD4	MED22	0.087332557	0.393056994	Other	4	8	0.512253309	0.025304256	0.222188024	-0.305724437	27	27	-0.23631132	-0.377860588	1.66886183313354	1.375784359869	1.48326267596209	1.34485448788667	1.54863253556034	1.38921512312558	1.45287187574639	1.53150690714019	Medium	-0.928046737640401	0.87756168891722	NA	FALSE	FALSE	FALSE	FALSE	FALSE	0.516627957487828	FALSE	2.96779563869279	2.96779563869279	FALSE
Q15528	HECW1	MED22	-0.566992238	-0.573742015	NEDD4	6	6	8.68e-05	6.32e-08	0.988235519	0.006749777	27	27	-0.23631132	-0.377860588	-0.894746678036966	-0.559346948300836	-0.795239201726715	-0.546771918369328	-0.830286719476855	-0.564807438084011	-0.778945421740853	-0.622658419297688	High	0.38128414895789	0.977966777583285	NA	FALSE	FALSE	FALSE	FALSE	FALSE	0.445430917291469	FALSE	1.34829345912244	1.34829345912244	FALSE
Q15528	HECW2	MED22	-0.309822886	-0.390528489	NEDD4	5	7	5.61e-06	2.41e-05	0.793342598	0.080705603	27	27	-0.23631132	-0.377860588	-0.408929305198555	0.201217939901131	-0.36345104397842	0.196694233059251	-0.379468937572552	0.203182281546972	-0.35600423887455	0.223993435154651	High	0.924415597657088	0.867984132819246	NA	FALSE	FALSE	FALSE	FALSE	FALSE	0.439589103260921	FALSE	1.65845275622395	1.65845275622395	FALSE
Q15528	HERC1	MED22	0.15122814	0.213609405	HERC	4	8	0.408752889	0.384218464	0.707965738	-0.062381265	27	27	-0.23631132	-0.377860588	1.19303039124444	1.56475219978873	1.06034988366813	1.52957402315344	1.10708127126638	1.58002771604228	1.03862420958791	1.74186367561804	Medium	0.455120018449563	0.968397373770628	NA	FALSE	FALSE	FALSE	FALSE	FALSE	0.48081436105839	FALSE	1.3783512276714	1.3783512276714	FALSE
Q15528	HERC2	MED22	-0.330414712	-0.322213709	HERC	6	6	0.005238585	0.0033916	1.025452061	-0.008201003	27	27	-0.23631132	-0.377860588	-0.227782707181364	0.140318693090553	-0.202450305402055	0.137164100451898	-0.211372627964491	0.141688520515798	-0.198302269531679	0.156201112570816	High	0.437676049018127	0.969516994032395	NA	FALSE	FALSE	FALSE	FALSE	FALSE	0.403902093213445	FALSE	0.488055241344311	0.488055241344311	FALSE
Q15528	HERC3	MED22	-0.377860588	-0.288058208	HERC	5	7	0.000408062	0.045142445	1.311750811	-0.08980238	27	27	-0.23631132	-0.377860588	-0.137214417131645	0	-0.121954388011327	0	-0.12732912126046	0	-0.119455645542077	0	High	-0.0255209514792565	0.99989537459887	NA	FALSE	FALSE	FALSE	FALSE	FALSE	0.394061524641372	FALSE	0.111206326762448	0.111206326762448	FALSE
Q15528	HERC4	MED22	-0.541186244	-0.303594691	HERC	3	1	0.013543267	0.006838565	1.782594558	-0.237591553	27	27	-0.23631132	-0.377860588	-0.178411666696116	-0.483027072744473	-0.158569967215112	-0.472167837852887	-0.165558410099396	-0.487742508135209	-0.155321002435008	-0.53770003484725	Low	-0.908916595936214	0.871044859792762	NA	FALSE	FALSE	FALSE	FALSE	FALSE	0.398157063389196	FALSE	1.33418481039535	1.33418481039535	FALSE
Q15528	HERC5	MED22	0.548938169	0.648797728	HERC	7	6	8.15e-09	2.75e-08	0.846085221	-0.099859559	27	27	-0.23631132	-0.377860588	2.34699567091388	2.7409587788028	2.08597920462634	2.67933756358176	2.17791178672468	2.76771672832451	2.04323925148838	3.05120295329038	High	0.554954663453638	0.961720780364514	NA	FALSE	FALSE	FALSE	FALSE	FALSE	0.725565003813793	TRUE	5.05416567359735	5.05416567359735	FALSE
Q15528	HERC6	MED22	-0.593301232	-0.57430266	HERC	1	3	3.04e-11	0.048737778	1.033081114	-0.018998572	27	27	-0.23631132	-0.377860588	-0.896233309984626	-0.637154420010436	-0.796560500852309	-0.622830151455895	-0.831666250458294	-0.643374486484993	-0.780239648562665	-0.709272778223612	Low	0.224395889554755	0.992354041616899	NA	FALSE	FALSE	FALSE	FALSE	FALSE	0.447297526496431	FALSE	1.22415849773459	1.22415849773459	FALSE
Q15528	HUWE1	MED22	-0.695299603	-0.23631132	Other	1	3	8.4e-09	0.214924178	2.942303411	-0.458988283	27	27	-0.23631132	-0.377860588	0	-0.938809259644662	0	-0.917703299245895	0	-0.947974158793951	0	-1.04507138442093	Low	-2.1480076520569	0.38115971195278	NA	FALSE	FALSE	FALSE	FALSE	FALSE	0.487496685429441	FALSE	7.00514687708833	7.00514687708833	FALSE
Q15528	ITCH	MED22	-0.466234688	-0.298773059	NEDD4	1	3	0.001278872	0.340857648	1.560497756	-0.167461629	27	27	-0.23631132	-0.377860588	-0.165626406556351	-0.261361771780836	-0.147206594411402	-0.25548593369308	-0.153694234506821	-0.263913253091062	-0.144190455548278	-0.290944838755733	Low	-0.492289945695855	0.961409430568484	NA	FALSE	FALSE	FALSE	FALSE	FALSE	0.386724839588652	FALSE	0.465740910298201	0.465740910298201	FALSE
Q15528	NEDD4	MED22	-1.064064857	-0.637923791	NEDD4	1	3	2.26e-17	0.00246969	1.668012499	-0.426141066	27	27	-0.23631132	-0.377860588	-1.06493401344376	-2.02941318270187	-0.946499490336923	-1.98378867077167	-0.988213301245708	-2.04922483982031	-0.927106514715506	-2.25911879609185	Low	-2.22810009711415	0.35870536456452	NA	FALSE	FALSE	FALSE	FALSE	FALSE	0.636710614439775	FALSE	9.22761138655961	9.22761138655961	FALSE
Q15528	NEDD4L	MED22	0.198848716	0.296418181	NEDD4	4	7	0.056885424	0.003995156	0.67083846	-0.097569465	27	27	-0.23631132	-0.377860588	1.41260993257309	1.70558755897862	1.25550932202985	1.66724317420971	1.31084171152192	1.7222379464857	1.22978499579073	1.89863993479098	Medium	0.297992941442298	0.986759200273277	NA	FALSE	FALSE	FALSE	FALSE	FALSE	0.520139211031133	FALSE	1.64101468810337	1.64101468810337	FALSE
Q15528	SMURF1	MED22	0.012302722	0.066529987	NEDD4	4	7	0.942810994	0.599223979	0.184919952	-0.054227265	27	27	-0.23631132	-0.377860588	0.803027873355218	1.15388755286306	0.713720721905739	1.12794628231725	0.745175584311063	1.16515210201718	0.699097186762058	1.28449400125549	Medium	0.40575875114792	0.974044213355708	NA	FALSE	FALSE	FALSE	FALSE	FALSE	0.440436022500094	FALSE	0.68517466612951	0.68517466612951	FALSE
Q15528	SMURF2	MED22	-0.419329761	-0.137546837	NEDD4	6	7	5.8e-05	0.325322738	3.048632525	-0.281782924	27	27	-0.23631132	-0.377860588	0.261888424443095	-0.12264290702328	0.23276302299609	-0.11988569482897	0.24302127757197	-0.123840178846812	0.227993905129029	-0.13652463619792	High	-1.06439132807198	0.824144154842135	NA	FALSE	FALSE	FALSE	FALSE	FALSE	0.41206634725902	FALSE	1.59295488522529	1.59295488522529	FALSE
Q15528	TRIP12	MED22	0.032213299	0.15411354	Other	6	6	0.77821081	0.153655545	0.209023159	-0.121900241	27	27	-0.23631132	-0.377860588	1.03526843196067	1.21277204143945	0.920133107631671	1.18550695173524	0.960684908086416	1.22461143622245	0.901280356936151	1.35004351875891	High	0.0567620028466435	0.999498476090629	NA	FALSE	FALSE	FALSE	FALSE	FALSE	0.441960812956478	FALSE	0.697957821875096	0.697957821875096	FALSE
Q15528	UBE3A	MED22	-0.034540892	0.05587075	Other	5	7	0.777089671	0.641570427	-0.618228536	-0.090411642	27	27	-0.23631132	-0.377860588	0.774763352558854	1.01535001809148	0.688599583703134	0.992523296845845	0.718947315656203	1.02526212794919	0.674490759476595	1.13027565309731	High	0.183284980993898	0.994674186539431	NA	FALSE	FALSE	FALSE	FALSE	FALSE	0.446022777822798	FALSE	0.410865961269989	0.410865961269989	FALSE
Q15528	UBE3B	MED22	-0.540202892	-0.38272725	Other	6	7	3.3e-05	0.001310237	1.411456571	-0.157475642	27	27	-0.23631132	-0.377860588	-0.388243182734733	-0.480118860711714	-0.345065487575974	-0.469325007160761	-0.360273099039946	-0.484805905383344	-0.337995387003631	-0.534462647546218	High	-0.487129540867204	0.962582633458316	NA	FALSE	FALSE	FALSE	FALSE	FALSE	0.415094965139579	FALSE	0.677217971427773	0.677217971427773	FALSE
Q15528	UBE3C	MED22	0.105188778	0.159405514	Other	6	7	0.561609106	0.240787182	0.659881678	-0.054216736	27	27	-0.23631132	-0.377860588	1.04930087247933	1.42859319818102	0.932604958123277	1.39647609754849	0.973706413827074	1.44253949499497	0.913496669738611	1.59029308249735	High	0.467326807224981	0.966236626720957	NA	FALSE	FALSE	FALSE	FALSE	FALSE	0.451416518487449	FALSE	1.13594741966103	1.13594741966103	FALSE
Q15528	UBR5	MED22	-0.4897835	0.354683619	Other	2	1	2.21e-09	0.000328391	-1.380902511	-0.844467119	27	27	-0.23631132	-0.377860588	1.56710923529618	-0.331006149801702	1.39282629138078	-0.323564592725339	1.45421046870005	-0.334237517568435	1.36428845634824	-0.368472138159394	Low	-4.00544463446155	0	NA	TRUE	TRUE	FALSE	FALSE	FALSE	0.551248424320304	FALSE	25.753658059252	25.753658059252	TRUE
Q15528	WWP1	MED22	-0.110843076	-0.082582029	NEDD4	4	7	0.486489021	0.56265701	1.342217881	-0.028261047	27	27	-0.23631132	-0.377860588	0.407635625559281	0.789690305562723	0.36230123835312	0.771936781995213	0.378268458095944	0.797399466859654	0.354877991795967	0.879073925208824	Medium	0.46457438321677	0.965477486401974	NA	FALSE	FALSE	FALSE	FALSE	FALSE	0.451684552046582	FALSE	0.439773644663354	0.439773644663354	FALSE
Q15532	AREL1	SS18	-0.089211743	-0.029116952	Other	2	3	0.431807967	0.860080922	3.063910776	-0.060094791	21	21	-0.077118474	-0.089211743	0.105539013874914	0	0.108642450021976	0	0.110979877702482	0	0.129461686997565	0	Medium	-0.36790808293705	0.978577823422717	NA	FALSE	FALSE	FALSE	FALSE	FALSE	0.379383990134538	FALSE	0.566903184577401	0.566903184577401	FALSE
Q15532	G2E3	SS18	0.16611811	0.014207719	Other	2	1	0.383319157	0.955653793	11.69210272	0.151910391	21	21	-0.077118474	-0.089211743	0.200795223746656	0.716284409569185	0.206699724202492	0.747421794772014	0.211146840930861	0.718812452898743	0.246309752695868	0.961495899137329	Low	1.11773771767226	0.809807520519078	NA	FALSE	FALSE	FALSE	FALSE	FALSE	0.45085667582723	FALSE	2.85014377106112	2.85014377106112	FALSE
Q15532	HACE1	SS18	-0.752983733	-0.971495164	Other	2	1	8.34e-16	4.74e-71	0.775077181	0.218511431	21	21	-0.077118474	-0.089211743	-1.96643002060038	-1.86209925067287	-2.02425404019784	-1.94304600992032	-2.06780559325078	-1.86867131552134	-2.41216341220803	-2.49956688905948	Low	0.89512423415763	0.891838124476329	NA	FALSE	FALSE	FALSE	FALSE	FALSE	0.523952366048212	FALSE	4.05246772275289	4.05246772275289	FALSE
Q15532	HECTD1	SS18	-0.650012827	-0.734816666	Other	2	1	0.084816155	7.37e-06	0.88459184	0.084803839	21	21	-0.077118474	-0.089211743	-1.4460545357498	-1.5732319140085	-1.48857661125628	-1.6416214077144	-1.52060313656936	-1.57878445486088	-1.77383370201405	-2.11180923876445	Low	0.099301762027194	0.99854131589181	NA	FALSE	FALSE	FALSE	FALSE	FALSE	0.515439168472259	FALSE	1.04509478768204	1.04509478768204	FALSE
Q15532	HECTD2	SS18	-0.26062653	-0.11266017	Other	2	3	0.224641067	0.460730096	2.313386621	-0.14796636	21	21	-0.077118474	-0.089211743	-0.078144096082661	-0.480874986042947	-0.0804419687229139	-0.50177895864767	-0.0821726668462467	-0.482572178924121	-0.0958571255910307	-0.645496845807524	Medium	-1.028122106401	0.836875528036498	NA	FALSE	FALSE	FALSE	FALSE	FALSE	0.444181569166241	FALSE	2.8842533231768	2.8842533231768	FALSE
Q15532	HECTD3	SS18	0.00934501	0.034542741	Other	3	4	0.992164104	0.960566022	0.270534698	-0.025197731	21	21	-0.077118474	-0.089211743	0.245505017927863	0.276484182332024	0.252724235911324	0.288503143477555	0.258161563810633	0.277460001411059	0.301153977286342	0.371135269645852	Medium	-0.0803884641481119	0.998979694173702	NA	FALSE	FALSE	FALSE	FALSE	FALSE	0.391759135741378	FALSE	0.271949153675657	0.271949153675657	FALSE
Q15532	HECTD4	SS18	0.252686571	0.277480451	Other	3	4	0.70261611	0.619326915	0.91064639	-0.02479388	21	21	-0.077118474	-0.089211743	0.779642380206288	0.959137480787215	0.802568218298555	1.00083185916927	0.819835365427194	0.962522646062404	0.956364988552305	1.2874868448421	Medium	0.108634723300763	0.998217317805531	NA	FALSE	FALSE	FALSE	FALSE	FALSE	0.519178569053852	FALSE	0.862604017859544	0.862604017859544	FALSE
Q15532	HECW1	SS18	0.013542121	-0.005120815	NEDD4	3	3	0.943929915	0.985392597	-2.644524553	0.018662936	21	21	-0.077118474	-0.089211743	0.158298354209733	0.288258462304415	0.162953209475457	0.300789259650886	0.166459125831156	0.289275837348576	0.194180059415938	0.386940335004677	Medium	0.191723302918369	0.994177470647371	NA	FALSE	FALSE	FALSE	FALSE	FALSE	0.382649780383803	FALSE	0.188877517545359	0.188877517545359	FALSE
Q15532	HECW2	SS18	-0.064814719	0.006498713	NEDD4	4	3	0.718494488	0.972378801	-9.973469978	-0.071313432	21	21	-0.077118474	-0.089211743	0.183845742619875	0.0684416950300176	0.189251833715308	0.0714169034718236	0.193323561429688	0.0686832521102399	0.225518309419666	0.0918718992375521	Medium	-0.418732650540069	0.97237108005047	NA	FALSE	FALSE	FALSE	FALSE	FALSE	0.377426466320968	FALSE	0.739699407140238	0.739699407140238	FALSE
Q15532	HERC1	SS18	0.089902517	0.172967739	HERC	3	4	0.935658947	0.82748891	0.519764654	-0.083065222	21	21	-0.077118474	-0.089211743	0.549854488025018	0.50247454601214	0.566023279366803	0.52431746662409	0.578201193991657	0.504247972052619	0.674490759476595	0.674490759476595	Medium	-0.37841540951784	0.977938112255063	NA	FALSE	FALSE	FALSE	FALSE	FALSE	0.453732445710619	FALSE	1.04956857211958	1.04956857211958	FALSE
Q15532	HERC2	SS18	-0.221053653	-0.255285773	HERC	3	3	0.54936889	0.513829363	0.865906668	0.03423212	21	21	-0.077118474	-0.089211743	-0.391729267276502	-0.369860020484262	-0.403248294442788	-0.385938094745115	-0.411924127189165	-0.37116539883002	-0.480523077921147	-0.496477220779322	Medium	0.109557894000229	0.998082697758232	NA	FALSE	FALSE	FALSE	FALSE	FALSE	0.468419120011262	FALSE	0.0216000810840757	0.0216000810840757	FALSE
Q15532	HERC3	SS18	-0.131446349	-0.089777157	HERC	4	3	0.604798739	0.769148626	1.464140249	-0.041669192	21	21	-0.077118474	-0.089211743	-0.0278321366721483	-0.118481992867858	-0.0286505568546667	-0.123632488121195	-0.0292669697268033	-0.11890016141619	-0.0341408852899998	-0.159042900755835	Medium	-0.28652337077976	0.986934291587546	NA	FALSE	FALSE	FALSE	FALSE	FALSE	0.39127949892752	FALSE	0.335014616771958	0.335014616771958	FALSE
Q15532	HERC4	SS18	-0.097418082	-0.077118474	HERC	2	1	0.510943986	0.633204682	1.263226267	-0.020299608	21	21	-0.077118474	-0.089211743	0	-0.0230214861923709	0	-0.024022246328899	0	-0.023102737876517	0	-0.0309026195046246	Low	-0.130476088515886	0.997287002439047	NA	FALSE	FALSE	FALSE	FALSE	FALSE	0.377452760682618	FALSE	0.148621681182332	0.148621681182332	FALSE
Q15532	HERC5	SS18	-0.056903387	-0.188415267	HERC	1	1	0.852885487	0.490475627	0.302010489	0.13151188	21	21	-0.077118474	-0.089211743	-0.244703777948133	0.090635589335537	-0.251899435003513	0.0945755819146348	-0.257319017422373	0.090955477209654	-0.30017111914074	0.121663610568361	Low	0.824166145138818	0.893697211854938	NA	FALSE	FALSE	FALSE	FALSE	FALSE	0.423258890164058	FALSE	1.48972682184312	1.48972682184312	FALSE
Q15532	HERC6	SS18	-0.776289284	-0.971729211	HERC	2	1	2.64e-10	2.97e-19	0.798874085	0.195439927	21	21	-0.077118474	-0.089211743	-1.96694461031652	-1.92747900412347	-2.02478376172417	-2.01126786706669	-2.06834671166441	-1.934281819282	-2.41279464468138	-2.5873286272595	Low	0.728450695197731	0.928306958552106	NA	FALSE	FALSE	FALSE	FALSE	FALSE	0.532915276472572	FALSE	3.42940256577554	3.42940256577554	FALSE
Q15532	HUWE1	SS18	-0.715424407	-0.71968679	Other	1	1	3.58e-13	1.94e-17	0.994077447	0.004262383	21	21	-0.077118474	-0.089211743	-1.41278908651905	-1.75673295945534	-1.45433297212399	-1.8330993721907	-1.485622750153	-1.76293314611393	-1.73302792775081	-2.35812969517459	Low	-0.4608687506677	0.968552300454684	NA	FALSE	FALSE	FALSE	FALSE	TRUE	0.51288841450362	FALSE	1.37534003882586	1.37534003882586	FALSE
Q15532	ITCH	SS18	-0.492313437	-0.558542172	NEDD4	1	1	0.003890303	0.00418267	0.881425722	0.066228735	21	21	-0.077118474	-0.089211743	-1.05848690262226	-1.13083313796107	-1.08961232623749	-1.17999124687202	-1.11305518868999	-1.13482428328417	-1.29841558156607	-1.51796047803431	Low	0.102525185560243	0.998376697009584	NA	FALSE	FALSE	FALSE	FALSE	FALSE	0.553325005444625	FALSE	0.472734436852319	0.472734436852319	FALSE
Q15532	NEDD4	SS18	-1.122377946	-1.0690882	NEDD4	1	1	1.5e-22	8.34e-11	1.049845977	-0.053289746	21	21	-0.077118474	-0.089211743	-2.18100389974735	-2.89837179243859	-2.24513758918453	-3.02436604521935	-2.29344142204583	-2.90860126187638	-2.6753750470344	-3.89059507002413	Low	-1.19525140362713	0.815050503106241	NA	FALSE	FALSE	FALSE	FALSE	FALSE	0.684569467196111	FALSE	5.26835729435345	5.26835729435345	FALSE
Q15532	TRIP12	SS18	0.605500304	0.599714612	Other	3	3	9.39e-06	6.14e-06	1.009647409	0.005785692	21	21	-0.077118474	-0.089211743	1.48812565681469	1.94889631024068	1.5318848581296	2.03361619848847	1.5648431545415	1.95577471531453	1.82544114183147	2.61607789462754	Medium	0.603911823349421	0.95089722447553	NA	FALSE	FALSE	FALSE	FALSE	FALSE	0.648524420804197	FALSE	2.79497541002668	2.79497541002668	FALSE
Q15532	UBE3A	SS18	0.494660336	0.497778814	Other	4	3	5.06e-19	1.67e-11	0.993735213	-0.003118478	21	21	-0.077118474	-0.089211743	1.26400352169838	1.6379536605555	1.30117228114787	1.70915665393599	1.32916682753785	1.64373462935836	1.55051693475064	2.19868770918568	Medium	0.446301565473964	0.972004256426545	NA	FALSE	FALSE	FALSE	FALSE	FALSE	0.594154499881407	FALSE	2.02107994381391	2.02107994381391	FALSE
Q15532	UBR5	SS18	-0.011174144	0.381692055	Other	2	3	0.947007079	0.003960443	-0.029275286	-0.392866199	21	21	-0.077118474	-0.089211743	1.0087682383506	0.218921191028578	1.03843165569706	0.228437848606284	1.06077337291578	0.2196938481593	1.23742711942728	0.293866269593722	Medium	-2.32591397849965	0.316380213013699	NA	FALSE	FALSE	FALSE	FALSE	FALSE	0.508718375353363	FALSE	15.8844408668104	15.8844408668104	FALSE
Q15542	AREL1	TAF5	-0.075733198	0.162684344	Other	12	7	0.370267525	0.07288318	-0.465522349	-0.238417542	27	27	0.032808959	-0.050744499	1.11901294813708	-0.26103495645445	1.09477940967625	-0.25070705266813	1.09253142254929	-0.261067568181404	1.15720317749842	-0.271437647457379	High	-0.316881137012334	0.984828713217575	NA	FALSE	FALSE	FALSE	FALSE	FALSE	0.436095003200475	FALSE	2.91645908658041	2.91645908658041	FALSE
Q15542	G2E3	TAF5	0.019293159	0.067359105	Other	10	6	0.835115753	0.227680308	0.286422437	-0.048065946	27	27	0.032808959	-0.050744499	0.297685821944061	0.731621802567698	0.291239086160233	0.702675029738783	0.290641064576369	0.731713205844805	0.307845391443761	0.760778187009436	High	0.494497844896433	0.961077630160619	NA	FALSE	FALSE	FALSE	FALSE	FALSE	0.398484460445139	FALSE	0.561595067947199	0.561595067947199	FALSE
Q15542	HACE1	TAF5	-0.092364443	-0.043001459	Other	8	8	0.343019623	0.618251588	2.147937422	-0.049362984	27	27	0.032808959	-0.050744499	-0.653186432099385	-0.434766942835905	-0.639040913452153	-0.41756529591447	-0.637728726052258	-0.434821259319112	-0.675478702889566	-0.452093151654989	High	-0.181674812082801	0.994709557162881	NA	FALSE	FALSE	FALSE	FALSE	FALSE	0.413852241628415	FALSE	0.777676993090996	0.777676993090996	FALSE
Q15542	HECTD1	TAF5	-0.033950285	0.032808959	Other	8	8	0.700687169	0.569278086	-1.034787023	-0.066759244	27	27	0.032808959	-0.050744499	0	0.175434380164278	0	0.168493281455663	0	0.175456297604693	0	0.182425741294326	High	0.150033387624731	0.996364167997293	NA	FALSE	FALSE	FALSE	FALSE	FALSE	0.381265693190148	FALSE	0.0252187205245349	0.0252187205245349	FALSE
Q15542	HECTD2	TAF5	-0.245675642	0.208307622	Other	12	7	0.000224865	0.020174842	-1.179388635	-0.453983264	27	27	0.032808959	-0.050744499	1.51210544074803	-2.03627417436262	1.47935902309827	-1.95570855188419	1.47632135175491	-2.0365285710085	1.56371132582455	-2.11742319486493	High	-1.63200264029513	0.633725321425547	NA	FALSE	FALSE	FALSE	FALSE	FALSE	0.567999361829724	FALSE	13.948849077984	13.948849077984	FALSE
Q15542	HECTD3	TAF5	0.038119131	0.053867123	Other	6	4	0.812703266	0.670003241	0.70765114	-0.015747992	27	27	0.032808959	-0.050744499	0.181438216179255	0.928280171265992	0.177508958705191	0.891552568090529	0.177144467145921	0.928396143547612	0.187630429685215	0.96527372920547	Medium	0.645392235878819	0.933844476683629	NA	FALSE	FALSE	FALSE	FALSE	FALSE	0.414238502487742	FALSE	0.929960723558282	0.929960723558282	FALSE
Q15542	HECTD4	TAF5	-0.225319049	-0.118371299	Other	6	4	0.101355623	0.417278642	1.903493929	-0.10694775	27	27	0.032808959	-0.050744499	-1.30257682165642	-1.82362675453032	-1.27436799211755	-1.75147457262041	-1.27175124319446	-1.82385458462095	-1.34703181001258	-1.89630141040679	Medium	-1.06776944397004	0.829478799111993	NA	FALSE	FALSE	FALSE	FALSE	FALSE	0.564489984810004	FALSE	5.08893107743025	5.08893107743025	FALSE
Q15542	HECW1	TAF5	-0.02398089	0.075736121	NEDD4	15	12	0.746343839	0.154837216	-0.316637421	-0.099717011	27	27	0.032808959	-0.050744499	0.369862619500823	0.279575879875896	0.361852810472415	0.26851440049569	0.361109792789942	0.27961080796515	0.382485474575411	0.290717458497105	High	0.171551177245457	0.995296394278883	NA	FALSE	FALSE	FALSE	FALSE	FALSE	0.389282369860579	FALSE	0.225206833090381	0.225206833090381	FALSE
Q15542	HECW2	TAF5	-0.008987181	0.052770756	NEDD4	12	9	0.90397611	0.47351919	-0.170306088	-0.061757937	27	27	0.032808959	-0.050744499	0.17199186213064	0.436201968169075	0.168267176538011	0.418943544163938	0.167921661776404	0.436256463933459	0.177861685776549	0.453585365210477	High	0.306830634606307	0.9848822054106	NA	FALSE	FALSE	FALSE	FALSE	FALSE	0.383356991997743	FALSE	0.182793387724489	0.182793387724489	FALSE
Q15542	HERC1	TAF5	0.011349491	-0.001050163	HERC	6	4	0.952839808	0.995515834	-10.80736133	0.012399654	27	27	0.032808959	-0.050744499	-0.291731923878824	0.648641290838432	-0.285414126744003	0.622977659673453	-0.284828065956687	0.648722327159986	-0.301688295789895	0.674490759476595	Medium	0.516925120140921	0.957163714164846	NA	FALSE	FALSE	FALSE	FALSE	FALSE	0.396536737279226	FALSE	0.887836720685465	0.887836720685465	FALSE
Q15542	HERC2	TAF5	-0.187336132	-0.04289058	HERC	15	12	0.002670059	0.619710673	4.36776868	-0.144445552	27	27	0.032808959	-0.050744499	-0.652231092974296	-1.42685263335227	-0.638106263316829	-1.37039890426296	-0.636795995099423	-1.42703089349457	-0.674490759476595	-1.48371515955599	High	-0.867404757175558	0.882226018993904	NA	FALSE	FALSE	FALSE	FALSE	FALSE	0.473440342547009	FALSE	2.59090944246312	2.59090944246312	FALSE
Q15542	HERC3	TAF5	-0.050744499	0.087158048	HERC	12	9	0.374658871	0.132908211	-0.582212431	-0.137902547	27	27	0.032808959	-0.050744499	0.468274525695953	0	0.458133491360677	0	0.4571927738226	0	0.484256031155897	0	High	-0.0364770466559812	0.999788124723433	NA	FALSE	FALSE	FALSE	FALSE	FALSE	0.394085684180107	FALSE	0.434770311970193	0.434770311970193	FALSE
Q15542	HERC4	TAF5	0.130494619	0.183609238	HERC	10	6	0.016638491	8.58e-05	0.710719245	-0.053114619	27	27	0.032808959	-0.050744499	1.29930290319204	1.8932456337552	1.27116497419919	1.81833896602426	1.2685548022568	1.89348216150039	1.3436461576337	1.9686947214487	High	1.19121496076287	0.795333929672953	NA	FALSE	FALSE	FALSE	FALSE	FALSE	0.630421753450189	FALSE	4.97223482625227	4.97223482625227	FALSE
Q15542	HERC5	TAF5	-0.145531846	0.019160103	HERC	8	11	0.017383849	0.657146979	-7.595566997	-0.164691949	27	27	0.032808959	-0.050744499	-0.117599240158236	-0.990160031803889	-0.115052490619652	-0.950984138734126	-0.114816245294291	-0.990283734885794	-0.121612725401494	-1.02961960838402	High	-0.638005517644562	0.935039950631644	NA	FALSE	FALSE	FALSE	FALSE	FALSE	0.420915064286606	FALSE	1.31162834345723	1.31162834345723	FALSE
Q15542	HERC6	TAF5	-0.032976122	-0.088531779	HERC	8	8	0.629087444	0.0312476	0.372477797	0.055555657	27	27	0.032808959	-0.050744499	-1.04547799383623	0.185610604075916	-1.02283694109797	0.178266880895488	-1.02073667847315	0.185633792856539	-1.08115858577515	0.19300750519328	High	0.306262256818322	0.985292960726895	NA	FALSE	FALSE	FALSE	FALSE	FALSE	0.444301797781576	FALSE	2.36261379879084	2.36261379879084	FALSE
Q15542	HUWE1	TAF5	-0.078530507	0.17136299	Other	12	9	0.26403211	0.000540954	-0.458269939	-0.249893497	27	27	0.032808959	-0.050744499	1.193788605174	-0.290255982847406	1.16793571211701	-0.278771942912798	1.16553750803795	-0.290292245227694	1.23453081527661	-0.301823181901223	High	-0.349785401020034	0.981670365408673	NA	FALSE	FALSE	FALSE	FALSE	FALSE	0.442697642088406	FALSE	3.34281288820479	3.34281288820479	FALSE
Q15542	ITCH	TAF5	-0.134777452	-0.271368458	NEDD4	12	9	0.021524727	9.01e-09	0.496658503	0.136591006	27	27	0.032808959	-0.050744499	-2.62080815509337	-0.8778183380853	-2.56405147919375	-0.843087268113858	-2.55878653297066	-0.877928006048343	-2.71025239675448	-0.912800905369924	High	-0.243203837314289	0.992601870202435	NA	FALSE	FALSE	FALSE	FALSE	FALSE	0.576406390717123	FALSE	11.6382676093773	11.6382676093773	FALSE
Q15542	NEDD4	TAF5	-0.149074828	0.112150343	NEDD4	12	9	0.008301983	0.018104126	-1.329240946	-0.261225171	27	27	0.032808959	-0.050744499	0.683609415434001	-1.02717044807602	0.668805051383809	-0.986530229984265	0.667431747197898	-1.02729877495853	0.706939976901103	-1.06810495326188	High	-0.784129349924524	0.905025009652156	NA	FALSE	FALSE	FALSE	FALSE	FALSE	0.449052754685828	FALSE	3.28996975945227	3.28996975945227	FALSE
Q15542	NEDD4L	TAF5	-0.069440774	-0.00877043	NEDD4	12	14	0.155262305	0.89330624	7.917601988	-0.060670344	27	27	0.032808959	-0.050744499	-0.358250138520308	-0.195303538230838	-0.350491811393816	-0.187576312041009	-0.349772122045301	-0.195327937973113	-0.370476677079669	-0.20308671940929	High	-0.0564636174536205	0.999484704734046	NA	FALSE	FALSE	FALSE	FALSE	FALSE	0.389220728712854	FALSE	0.232912690653858	0.232912690653858	FALSE
Q15542	SMURF1	TAF5	-0.036808186	-0.015851465	NEDD4	12	14	0.476268059	0.755469888	2.322068402	-0.020956721	27	27	0.032808959	-0.050744499	-0.41926069761287	0.145580402448746	-0.410181115238397	0.139820482742641	-0.409338861667835	0.145598590159691	-0.433569434818	0.151382031331431	High	0.187672240555335	0.994318882967453	NA	FALSE	FALSE	FALSE	FALSE	FALSE	0.388929769083659	FALSE	0.42237578076319	0.42237578076319	FALSE
Q15542	SMURF2	TAF5	-0.049910179	-0.092250836	NEDD4	5	6	0.691352647	0.357789527	0.541026848	0.042340657	27	27	0.032808959	-0.050744499	-1.07752157883011	0.00871540710739187	-1.05418658465831	0.00837058016434046	-1.05202194961788	0.00871649594423099	-1.11429577014382	0.00906273103800404	High	0.187132759760939	0.994512268327628	NA	FALSE	FALSE	FALSE	FALSE	FALSE	0.442518828733727	FALSE	2.24465480061325	2.24465480061325	FALSE
Q15542	TRIP12	TAF5	0.035230933	0.11842659	Other	15	12	0.41962474	0.018240273	0.297491746	-0.083195657	27	27	0.032808959	-0.050744499	0.737685880028939	0.898109707443052	0.721710426683696	0.862575805110512	0.720228488190664	0.898221910455829	0.762861989922777	0.933900920620633	High	0.554790095096702	0.952197413266943	NA	FALSE	FALSE	FALSE	FALSE	FALSE	0.450887474966154	FALSE	1.26598929417007	1.26598929417007	FALSE
Q15542	UBE3A	TAF5	-0.111826777	0.054588827	Other	12	9	0.00672444	0.321802249	-2.048528667	-0.166415604	27	27	0.032808959	-0.050744499	0.187656454690905	-0.638072825554807	0.183592533965283	-0.612827337975273	0.183215550575468	-0.638152541532494	0.194060887327464	-0.663501122713817	High	-0.438802106700845	0.96919395583839	NA	FALSE	FALSE	FALSE	FALSE	FALSE	0.404854776503335	FALSE	0.832405368853635	0.832405368853635	FALSE
Q15542	UBE3B	TAF5	0.04277135	-0.001490967	Other	5	6	0.688560478	0.993112642	-28.68698637	0.044262317	27	27	0.032808959	-0.050744499	-0.295529913648714	0.976877810706187	-0.289129866588801	0.938227431550074	-0.288536176012995	0.976999854408162	-0.305615905239938	1.01580806798063	High	0.743315118134658	0.912299830881578	NA	FALSE	FALSE	FALSE	FALSE	FALSE	0.433717294007316	FALSE	1.695518972498	1.695518972498	FALSE
Q15542	UBE3C	TAF5	-0.106404095	-0.317971397	Other	5	6	0.323146743	4.13e-05	0.334634172	0.211567302	27	27	0.032808959	-0.050744499	-3.02234145689834	-0.581426836912648	-2.9568891061821	-0.558422559968362	-2.95081751898581	-0.581499475970294	-3.12548942640074	-0.604597694208416	High	0.0558345654625016	0.999651235893535	NA	FALSE	FALSE	FALSE	FALSE	FALSE	0.599753987104914	FALSE	16.0604391492012	16.0604391492012	FALSE
Q15542	UBR5	TAF5	-0.445374499	0.332602041	Other	12	7	1.89e-08	1.69e-05	-1.339061233	-0.77797654	27	27	0.032808959	-0.050744499	2.58303250088475	-4.12235246283208	2.52709390110362	-3.95925070746677	2.52190484246031	-4.12286747827198	2.67118751626756	-4.28663528325767	High	-3.12846000229059	0.0335837328047464	NA	TRUE	TRUE	FALSE	FALSE	FALSE	0.751108872583155	TRUE	49.0649583837746	49.0649583837746	TRUE
Q15542	WWP1	TAF5	0.022820352	-0.00065171	NEDD4	12	14	0.770425505	0.994915701	-35.01611453	0.023472062	27	27	0.032808959	-0.050744499	-0.288298832487225	0.768467285046055	-0.282055382974938	0.738062712835916	-0.281476218931101	0.768563291518191	-0.29813803815113	0.799092025198776	High	0.598965473872257	0.942666806113644	NA	FALSE	FALSE	FALSE	FALSE	FALSE	0.40239716367348	FALSE	1.13891087035349	1.13891087035349	FALSE
Q15543	HECTD3	TAF13	NA	0.032287486	Other	1	NA	NA	0.970442248	NA	NA	6	6	0.048767061	-0.124624077	NA	NA	NA	NA	NA	NA	NA	NA	Low	NA	NA	NA	NA	NA	FALSE	TRUE	FALSE	NA	NA	NA	NA	NA
Q15543	HECTD4	TAF13	NA	-0.068761551	Other	1	NA	NA	0.875162295	NA	NA	6	6	0.048767061	-0.124624077	NA	NA	NA	NA	NA	NA	NA	NA	Low	NA	NA	NA	NA	NA	FALSE	TRUE	FALSE	NA	NA	NA	NA	NA
Q15543	HECW1	TAF13	-0.216655139	NA	NEDD4	NA	1	0.515655191	NA	NA	NA	6	6	0.048767061	-0.124624077	NA	NA	NA	NA	NA	NA	NA	NA	Low	NA	NA	NA	NA	NA	FALSE	TRUE	FALSE	NA	NA	NA	NA	NA
Q15543	HERC1	TAF13	NA	0.236013657	HERC	1	NA	NA	0.651260399	NA	NA	6	6	0.048767061	-0.124624077	NA	NA	NA	NA	NA	NA	NA	NA	Low	NA	NA	NA	NA	NA	FALSE	TRUE	FALSE	NA	NA	NA	NA	NA
Q15543	HERC2	TAF13	1.214188852	NA	HERC	NA	1	0.415773774	NA	NA	NA	6	6	0.048767061	-0.124624077	NA	NA	NA	NA	NA	NA	NA	NA	Low	NA	NA	NA	NA	NA	FALSE	TRUE	FALSE	NA	NA	NA	NA	NA
Q15543	HUWE1	TAF13	0.139869147	NA	Other	NA	1	0.719663966	NA	NA	NA	6	6	0.048767061	-0.124624077	NA	NA	NA	NA	NA	NA	NA	NA	Low	NA	NA	NA	NA	NA	FALSE	TRUE	FALSE	NA	NA	NA	NA	NA
Q15543	ITCH	TAF13	-0.180295075	NA	NEDD4	NA	1	0.714575986	NA	NA	NA	6	6	0.048767061	-0.124624077	NA	NA	NA	NA	NA	NA	NA	NA	Low	NA	NA	NA	NA	NA	FALSE	TRUE	FALSE	NA	NA	NA	NA	NA
Q15543	NEDD4	TAF13	-0.19699158	NA	NEDD4	NA	1	0.680059986	NA	NA	NA	6	6	0.048767061	-0.124624077	NA	NA	NA	NA	NA	NA	NA	NA	Low	NA	NA	NA	NA	NA	FALSE	TRUE	FALSE	NA	NA	NA	NA	NA
Q15543	NEDD4L	TAF13	NA	0.192659318	NEDD4	2	NA	NA	0.408534992	NA	NA	6	6	0.048767061	-0.124624077	NA	NA	NA	NA	NA	NA	NA	NA	Medium	NA	NA	NA	NA	NA	FALSE	TRUE	FALSE	NA	NA	NA	NA	NA
Q15543	SMURF1	TAF13	NA	-0.062668809	NEDD4	2	NA	NA	0.791245202	NA	NA	6	6	0.048767061	-0.124624077	NA	NA	NA	NA	NA	NA	NA	NA	Medium	NA	NA	NA	NA	NA	FALSE	TRUE	FALSE	NA	NA	NA	NA	NA
Q15543	TRIP12	TAF13	-0.068953079	NA	Other	NA	1	0.878868522	NA	NA	NA	6	6	0.048767061	-0.124624077	NA	NA	NA	NA	NA	NA	NA	NA	Low	NA	NA	NA	NA	NA	FALSE	TRUE	FALSE	NA	NA	NA	NA	NA
Q15543	WWP1	TAF13	NA	0.065246636	NEDD4	2	NA	NA	0.803338628	NA	NA	6	6	0.048767061	-0.124624077	NA	NA	NA	NA	NA	NA	NA	NA	Medium	NA	NA	NA	NA	NA	FALSE	TRUE	FALSE	NA	NA	NA	NA	NA
Q15544	AREL1	TAF11	0.577674126	0.187009112	Other	2	3	4.35e-06	0.398085962	3.08901593	0.390665014	21	22	-0.060056541	0.1069436915	1.16716661176584	1.45924672152219	1.25410835673701	1.40573140114603	1.02394459977737	1.26514143337723	1.05425438815506	1.22482812012725	Medium	2.04255455790734	0.449378408046764	NA	FALSE	FALSE	FALSE	FALSE	FALSE	0.586680164194902	FALSE	36.9322378018073	36.9322378018073	TRUE
Q15544	G2E3	TAF11	NA	0.334634922	Other	1	NA	NA	0.187011648	NA	NA	21	22	-0.060056541	0.1069436915	1.86456794770503	NA	2.00345882185839	NA	1.63576841705746	NA	1.68418880480764	NA	Low	NA	NA	NA	NA	NA	FALSE	FALSE	FALSE	NA	FALSE	NA	NA	NA
Q15544	HACE1	TAF11	0.103098786	-0.060056541	Other	2	4	0.463237717	0.825680014	-1.716695372	0.163155327	21	22	-0.060056541	0.1069436915	0	-0.0119190630862803	0	-0.0114819523014909	0	-0.0103336196238019	0	-0.0100043422529798	Medium	0.636958152540613	0.937430086361461	NA	FALSE	FALSE	FALSE	FALSE	FALSE	0.435676655939648	FALSE	1.95130345811372	1.95130345811372	FALSE
Q15544	HECTD1	TAF11	-0.096296997	-0.218124178	Other	2	4	0.658488685	0.165666143	0.441477868	0.121827181	21	22	-0.060056541	0.1069436915	-0.746729729798269	-0.630038524465826	-0.802353310078967	-0.606932963912681	-0.655099166316408	-0.546232402080782	-0.674490759476595	-0.528826887288976	Medium	0.49560437720007	0.964627417985561	NA	FALSE	FALSE	FALSE	FALSE	FALSE	0.433692109715254	FALSE	0.888341151701192	0.888341151701192	FALSE
Q15544	HECTD2	TAF11	0.139558227	0.048463818	Other	2	3	0.48054844	0.824549314	2.879637485	0.091094409	21	22	-0.060056541	0.1069436915	0.512662679670989	0.101103838873082	0.550850704844837	0.097396032476294	0.449754282777424	0.0876552633254534	0.463067461181714	0.0848621573570433	Medium	0.0288426766842419	0.999870703148143	NA	FALSE	FALSE	FALSE	FALSE	FALSE	0.420880928350645	FALSE	0.130485033283612	0.130485033283612	FALSE
Q15544	HECTD3	TAF11	-0.557612251	-0.33530889	Other	1	1	6.47e-05	0.375890187	1.662980814	-0.222303361	21	22	-0.060056541	0.1069436915	-1.30032381135114	-2.06009853896798	-1.39718437953976	-1.98454802945282	-1.14076219382297	-1.78606946998624	-1.17452990029026	-1.72915695717921	Low	-1.94479133399779	0.521968005215266	NA	FALSE	FALSE	FALSE	FALSE	FALSE	0.652969860548865	FALSE	40.4058563266448	40.4058563266448	TRUE
Q15544	HECTD4	TAF11	-0.134560947	-0.294282271	Other	1	1	0.401499623	0.163328366	0.457251286	0.159721324	21	22	-0.060056541	0.1069436915	-1.10650933609327	-0.748655336759463	-1.18893274637339	-0.721199712150481	-0.970730526280038	-0.64907110763653	-0.999465124645723	-0.628388671512518	Low	0.869050866883834	0.898987948145631	NA	FALSE	FALSE	FALSE	FALSE	FALSE	0.504985812984659	FALSE	2.17765897807239	2.17765897807239	FALSE
Q15544	HECW1	TAF11	0.205607805	NA	NEDD4	NA	2	0.388562227	NA	NA	NA	21	22	-0.060056541	0.1069436915	NA	0.305855057597233	NA	0.294638358491745	NA	0.265170995601483	NA	0.256721409548518	Medium	NA	NA	NA	NA	NA	FALSE	FALSE	FALSE	NA	FALSE	NA	NA	NA
Q15544	HECW2	TAF11	0.398146811	0.098856775	NEDD4	1	1	0.021558894	0.666272989	4.02751163	0.299290036	21	22	-0.060056541	0.1069436915	0.750724814833709	0.902718767013159	0.806645987301151	0.86961313565297	0.658604017900108	0.782641412169306	0.678099358186674	0.757702802478081	Low	1.46845512750233	0.688641486422454	NA	FALSE	FALSE	FALSE	FALSE	FALSE	0.469434957517791	FALSE	17.6630250044457	17.6630250044457	FALSE
Q15544	HERC1	TAF11	-0.197221289	-0.214645552	HERC	1	1	0.418440753	0.578110427	0.918823088	0.017424263	21	22	-0.060056541	0.1069436915	-0.730296299765724	-0.942900050785828	-0.784695760826006	-0.908320841145486	-0.64068226836198	-0.817477883752442	-0.659647106865561	-0.79142922141856	Low	-0.282657589410759	0.988438182855264	NA	FALSE	FALSE	FALSE	FALSE	FALSE	0.455799684463588	FALSE	3.2979426243839	3.2979426243839	FALSE
Q15544	HERC2	TAF11	0.037832137	NA	HERC	NA	2	0.917473344	NA	NA	NA	21	22	-0.060056541	0.1069436915	NA	-0.214243231225422	NA	-0.206386235565708	NA	-0.185745141411838	NA	-0.179826433927562	Medium	NA	NA	NA	NA	NA	FALSE	FALSE	FALSE	NA	FALSE	NA	NA	NA
Q15544	HERC3	TAF11	0.112712243	0.109618047	HERC	1	1	0.595372783	0.654141067	1.028227067	0.003094196	21	22	-0.060056541	0.1069436915	0.801562303679359	0.0178822936597419	0.86127033908962	0.0172264918270927	0.703203282173946	0.0155036364304174	0.724018805468689	0.0150096181843586	Low	-0.660125711589933	0.934335683197285	NA	FALSE	FALSE	FALSE	FALSE	FALSE	0.424064434164907	FALSE	1.67058255759019	1.67058255759019	FALSE
Q15544	HERC4	TAF11	NA	-0.100290856	HERC	1	NA	NA	0.750794824	NA	NA	21	22	-0.060056541	0.1069436915	-0.190071539872317	NA	-0.204229888114351	NA	-0.166748024542252	NA	-0.171683933513668	NA	Low	NA	NA	NA	NA	NA	FALSE	FALSE	FALSE	NA	FALSE	NA	NA	NA
Q15544	HERC5	TAF11	-0.349562916	-0.177198915	HERC	1	2	0.015648005	0.006574675	1.972714765	-0.172364001	21	22	-0.060056541	0.1069436915	-0.553394071962674	-1.41515339040096	-0.594616161241206	-1.36325511579684	-0.485487560921309	-1.22691328503581	-0.499858480241287	-1.18781809908637	Low	-1.66197989016152	0.614482319601861	NA	FALSE	FALSE	FALSE	FALSE	FALSE	0.524346060545362	FALSE	25.2767219975217	25.2767219975217	TRUE
Q15544	HERC6	TAF11	0.15559072	0.158563496	HERC	2	4	0.16292901	0.321029598	0.981251826	-0.002972776	21	22	-0.060056541	0.1069436915	1.03278624426768	0.150803966872937	1.1097180527633	0.145273495238379	0.906053931702428	0.130744406682362	0.932874037921699	0.126578279415311	Medium	-0.755206375079363	0.916432816588524	NA	FALSE	FALSE	FALSE	FALSE	FALSE	0.454435388426023	FALSE	1.93949204198842	1.93949204198842	FALSE
Q15544	HUWE1	TAF11	0.502420822	NA	Other	NA	1	0.000614606	NA	NA	NA	21	22	-0.060056541	0.1069436915	NA	1.22596429681057	NA	1.18100420120377	NA	1.06288964358153	NA	1.02902101670597	Low	NA	NA	NA	NA	NA	FALSE	FALSE	FALSE	NA	FALSE	NA	NA	NA
Q15544	ITCH	TAF11	-0.274154364	NA	NEDD4	NA	1	0.108789919	NA	NA	NA	21	22	-0.060056541	0.1069436915	NA	-1.18138970270225	NA	-1.13806430234551	NA	-1.02424424863174	NA	-0.991607044481876	Low	NA	NA	NA	NA	NA	FALSE	FALSE	FALSE	NA	FALSE	NA	NA	NA
Q15544	NEDD4	TAF11	-0.258586169	NA	NEDD4	NA	1	0.246626494	NA	NA	NA	21	22	-0.060056541	0.1069436915	NA	-1.13312888111781	NA	-1.09157336195431	NA	-0.982402958810918	NA	-0.951099013519572	Low	NA	NA	NA	NA	NA	FALSE	FALSE	FALSE	NA	FALSE	NA	NA	NA
Q15544	NEDD4L	TAF11	NA	-0.101685251	NEDD4	1	NA	NA	0.65309492	NA	NA	21	22	-0.060056541	0.1069436915	-0.196658822515013	NA	-0.211307854642108	NA	-0.172526987392286	NA	-0.17763395946718	NA	Low	NA	NA	NA	NA	NA	FALSE	FALSE	FALSE	NA	FALSE	NA	NA	NA
Q15544	SMURF1	TAF11	NA	0.151339739	NEDD4	1	NA	NA	0.229143195	NA	NA	21	22	-0.060056541	0.1069436915	0.998660383875791	NA	1.07305017153119	NA	0.876115626315018	NA	0.902049528631386	NA	Low	NA	NA	NA	NA	NA	FALSE	FALSE	FALSE	NA	FALSE	NA	NA	NA
Q15544	SMURF2	TAF11	-0.000805461	-0.095866218	NEDD4	2	1	0.997908498	0.013628464	0.008401927	0.095060757	21	22	-0.060056541	0.1069436915	-0.169169040151927	-0.334018338328662	-0.181770370071444	-0.321768800177551	-0.148410452601122	-0.28958806834707	-0.152803551028865	-0.280360440348539	Low	0.182166511266101	0.994874554385739	NA	FALSE	FALSE	FALSE	FALSE	FALSE	0.457485629285326	FALSE	0.147895191322406	0.147895191322406	FALSE
Q15544	TRIP12	TAF11	0.638834322	NA	Other	NA	2	6.69e-05	NA	NA	NA	21	22	-0.060056541	0.1069436915	NA	1.6488410391181	NA	1.58837267886322	NA	1.42951639697027	NA	1.38396532988268	Medium	NA	NA	NA	NA	NA	FALSE	FALSE	FALSE	NA	FALSE	NA	NA	NA
Q15544	UBE3A	TAF11	0.440596105	0.38218117	Other	1	1	0.002406673	0.000706494	1.152846188	0.058414935	21	22	-0.060056541	0.1069436915	2.08918190155291	1.03430998899613	2.24480417368797	0.996378479805112	1.83282018563848	0.896728704430439	1.88707350361403	0.868154740912814	Low	-0.577373596853764	0.962528356315893	NA	FALSE	FALSE	FALSE	FALSE	FALSE	0.595276887602702	FALSE	2.76342743600064	2.76342743600064	FALSE
Q15544	UBE3B	TAF11	0.110788597	0.01654514	Other	2	1	0.488556995	0.856313315	6.696141405	0.094243457	21	22	-0.060056541	0.1069436915	0.361875167117373	0.0119190630862803	0.388831094552031	0.0114819523014909	0.317469776318193	0.0103336196238019	0.326867200493887	0.0100043422529799	Low	0.0787383196650451	0.999031297460978	NA	FALSE	FALSE	FALSE	FALSE	FALSE	0.419258959631824	FALSE	0.0842911132882294	0.0842911132882294	FALSE
Q15544	UBE3C	TAF11	-0.102956656	-0.196321817	Other	2	1	0.585886038	7.14e-07	0.524427991	0.093365161	21	22	-0.060056541	0.1069436915	-0.643732864358354	-0.650683218010079	-0.6916842518967	-0.626820549441686	-0.564740957729856	-0.564130990987643	-0.581457857180011	-0.546155143581397	Low	0.263265924195564	0.989829945265895	NA	FALSE	FALSE	FALSE	FALSE	FALSE	0.429971001348063	FALSE	0.668455366377536	0.668455366377536	FALSE
Q15544	UBR5	TAF11	0.383884577	0.299674353	Other	2	3	0.013744191	0.176471828	1.281005776	0.084210224	21	22	-0.060056541	0.1069436915	1.69941019157963	0.858506375629992	1.82599853465619	0.827022156368642	1.49087702726685	0.744310040659225	1.53500848438226	0.720592847440673	Medium	-0.260680578669428	0.99128228920765	NA	FALSE	FALSE	FALSE	FALSE	FALSE	0.532557553991877	FALSE	2.07104199269317	2.07104199269317	FALSE
Q15544	WWP1	TAF11	NA	-0.072239723	NEDD4	1	NA	NA	0.756208276	NA	NA	21	22	-0.060056541	0.1069436915	-0.0575547555186337	NA	-0.0618419848016992	NA	-0.050492260925499	NA	-0.0519868825521924	NA	Low	NA	NA	NA	NA	NA	FALSE	FALSE	FALSE	NA	FALSE	NA	NA	NA
Q15545	AREL1	TAF7	-0.008173271	-0.032845883	Other	10	18	0.864539189	0.753183402	0.248837	0.024672612	27	27	0.016832746	0.001389853	-0.474281670861052	-0.0851747222660137	-0.480348359420699	-0.0849637510049813	-0.431243035289619	-0.0884786636832585	-0.461370968886965	-0.104288537913121	High	0.100343736591087	0.998393191795859	NA	FALSE	FALSE	FALSE	FALSE	FALSE	0.39569990664254	FALSE	0.292772520914893	0.292772520914893	FALSE
Q15545	G2E3	TAF7	0.026443841	0.014680849	Other	11	16	0.664423754	0.879496435	1.801247394	0.011762992	27	27	0.016832746	0.001389853	-0.0205441519869819	0.223145330914463	-0.02080693880647	0.222592617027008	-0.0186798752821988	0.231801174822829	-0.0199849074706742	0.273220735965869	High	0.115746994259836	0.99783434594154	NA	FALSE	FALSE	FALSE	FALSE	FALSE	0.400299713333962	FALSE	0.0363917431469254	0.0363917431469254	FALSE
Q15545	HACE1	TAF7	-0.060460077	-0.053864225	Other	12	14	0.24055142	0.305757884	1.122453298	-0.006595852	27	27	0.016832746	0.001389853	-0.674943697232372	-0.550871306272133	-0.683577117956753	-0.549506840253826	-0.613696009199895	-0.572239694403532	-0.656570655515547	-0.674490759476595	High	-0.256216579413718	0.989650940130638	NA	FALSE	FALSE	FALSE	FALSE	FALSE	0.438628991593645	FALSE	0.564349594193707	0.564349594193707	FALSE
Q15545	HECTD1	TAF7	0.193738756	0.190676343	Other	12	14	7.01e-05	6.48e-06	1.016060792	0.003062413	27	27	0.016832746	0.001389853	1.65968411997955	1.7131707579236	1.68091367043851	1.70892736521803	1.50907627575522	1.77962493201811	1.61450487658758	2.0976185044827	High	0.562502850291969	0.953228101038831	NA	FALSE	FALSE	FALSE	FALSE	FALSE	0.527215267969523	FALSE	2.9237200354342	2.9237200354342	FALSE
Q15545	HECTD2	TAF7	-0.045852036	0.078557719	Other	10	18	0.404924272	0.278185737	-0.58367321	-0.124409755	27	27	0.016832746	0.001389853	0.589288068482996	-0.420763630681443	0.596825840661524	-0.419721431406826	0.535813190611395	-0.437085120781957	0.573246709315021	-0.515185992784778	High	-0.973500438315027	0.852419048400182	NA	FALSE	FALSE	FALSE	FALSE	FALSE	0.458220362435035	FALSE	2.89801453261838	2.89801453261838	FALSE
Q15545	HECTD3	TAF7	0.21868014	-0.000649492	Other	10	15	0.0065607	0.996271558	-336.694124	0.219329632	27	27	0.016832746	0.001389853	-0.166902855733611	1.93531317238252	-0.169037763548229	1.93051954993671	-0.151757275322061	2.01038428709193	-0.162359494348617	2.36961126238166	High	1.99091615627028	0.451936264494787	NA	FALSE	FALSE	FALSE	FALSE	FALSE	0.55689950549859	FALSE	10.1488979516028	10.1488979516028	FALSE
Q15545	HECTD4	TAF7	-0.00643383	-0.065024625	Other	10	15	0.959633266	0.352673092	0.098944515	0.058590795	27	27	0.016832746	0.001389853	-0.781491991056618	-0.0696822530610638	-0.791488305088724	-0.0695096554592313	-0.710575590378479	-0.0723852390621963	-0.76021853519367	-0.0853194480345269	High	0.329119043773746	0.98305953906654	NA	FALSE	FALSE	FALSE	FALSE	FALSE	0.41463274814428	FALSE	1.01442505251801	1.01442505251801	FALSE
Q15545	HECW1	TAF7	-0.050050116	-0.113439541	NEDD4	11	15	0.436756771	0.087548724	0.441205206	0.063389425	27	27	0.016832746	0.001389853	-1.24370899899936	-0.458154163111066	-1.25961767862862	-0.457019350352454	-1.13084876919611	-0.475926038084233	-1.20985326048975	-0.560967227582352	High	0.238051661272957	0.991473577892238	NA	FALSE	FALSE	FALSE	FALSE	FALSE	0.465103970604147	FALSE	1.84237839335167	1.84237839335167	FALSE
Q15545	HECW2	TAF7	0.041515357	0.044813983	NEDD4	10	19	0.547318789	0.724993737	0.92639293	-0.003298626	27	27	0.016832746	0.001389853	0.267136756876264	0.357380983346428	0.270553788582043	0.35649577803293	0.242895462655344	0.371243850182978	0.25986486916428	0.437579826967325	High	0.0615887461251272	0.999386315778359	NA	FALSE	FALSE	FALSE	FALSE	FALSE	0.409815356953667	FALSE	0.0580555641504331	0.0580555641504331	FALSE
Q15545	HERC1	TAF7	0.067083199	-0.03660701	HERC	10	15	0.493606669	0.82855804	-1.832523306	0.103690209	27	27	0.016832746	0.001389853	-0.510189135172932	0.585102995660742	-0.516715127594251	0.583653740370624	-0.463892080890087	0.607799236626225	-0.496300974867946	0.716404284307173	High	0.831490707934757	0.892195801839097	NA	FALSE	FALSE	FALSE	FALSE	FALSE	0.454582468196473	FALSE	2.1589253230621	2.1589253230621	FALSE
Q15545	HERC2	TAF7	-0.055271009	-0.11165774	HERC	11	15	0.483772198	0.335919263	0.49500383	0.056386731	27	27	0.016832746	0.001389853	-1.22669815203291	-0.504654460634718	-1.2423892404774	-0.503404470201956	-1.1153815695775	-0.524230089759531	-1.19330547585315	-0.617902523785856	High	0.175407597395195	0.995359915562454	NA	FALSE	FALSE	FALSE	FALSE	FALSE	0.463232662208974	FALSE	1.70591482261892	1.70591482261892	FALSE
Q15545	HERC3	TAF7	0.086755303	0.205503423	HERC	10	19	0.131365253	0.005442009	0.422159893	-0.11874812	27	27	0.016832746	0.001389853	1.80123819298729	0.760314149943395	1.82427840687276	0.75843091004866	1.63778504071896	0.78980686026031	1.75220562242267	0.93093407225459	High	-0.582580922794715	0.950673108683849	NA	FALSE	FALSE	FALSE	FALSE	FALSE	0.549607432671365	FALSE	4.28922619070387	4.28922619070387	FALSE
Q15545	HERC4	TAF7	0.120016216	0.089459284	HERC	11	16	0.003562724	0.183544678	1.341573626	0.030556932	27	27	0.016832746	0.001389853	0.693365265605331	1.05655510918318	0.702234322503245	1.05393810313016	0.630445914473543	1.09753905479477	0.674490759476595	1.29365361729296	High	0.508705485447284	0.958891397344043	NA	FALSE	FALSE	FALSE	FALSE	FALSE	0.458731597455219	FALSE	0.907217802663107	0.907217802663107	FALSE
Q15545	HERC5	TAF7	-0.001276242	-0.075455142	HERC	10	16	0.979284146	0.097936444	0.016913917	0.0741789	27	27	0.016832746	0.001389853	-0.881072094821249	-0.0237457865400269	-0.892342169813125	-0.0236869700461508	-0.801119309101473	-0.0246668894863872	-0.857087910036562	-0.029074510535206	High	0.44794052014786	0.968917464141496	NA	FALSE	FALSE	FALSE	FALSE	FALSE	0.429984585018806	FALSE	1.46004460059678	1.46004460059678	FALSE
Q15545	HERC6	TAF7	-0.223980821	-0.109324254	HERC	12	14	7.75e-11	0.006802196	2.048775206	-0.114656567	27	27	0.016832746	0.001389853	-1.20442037059472	-2.00728177997633	-1.21982649681088	-2.00230989680368	-1.09512538284888	-2.0851445687534	-1.17163413108427	-2.4577301392259	High	-1.44727564494992	0.699040497583826	NA	FALSE	FALSE	FALSE	FALSE	FALSE	0.625723907740713	FALSE	5.6955277967934	5.6955277967934	FALSE
Q15545	HUWE1	TAF7	0.17717406	0.145890528	Other	8	14	3.08e-07	0.120676396	1.21443155	0.031283532	27	27	0.016832746	0.001389853	1.23211412465874	1.5656359794118	1.24787449054148	1.5617580190486	1.12030607039147	1.62636725530081	1.19857401708374	1.91697586858095	High	0.688179950865263	0.927450437407304	NA	FALSE	FALSE	FALSE	FALSE	FALSE	0.500541416728614	FALSE	2.16920008079162	2.16920008079162	FALSE
Q15545	ITCH	TAF7	-0.129187749	-0.135292632	NEDD4	8	14	0.006521513	0.116508215	0.954876456	0.006104883	27	27	0.016832746	0.001389853	-1.45234037070969	-1.16299976707529	-1.47091772094906	-1.16011910576037	-1.32054791112091	-1.2081127183883	-1.41280535419276	-1.42398521620983	High	-0.386298424570292	0.978113262792613	NA	FALSE	FALSE	FALSE	FALSE	FALSE	0.584172130550939	FALSE	2.23908617105242	2.23908617105242	FALSE
Q15545	NEDD4	TAF7	-0.175637277	0.016832746	NEDD4	8	14	3.24e-08	0.829641115	-10.43426171	-0.192470023	27	27	0.016832746	0.001389853	0	-1.57670617167565	0	-1.5728007912944	0	-1.63786686213443	0	-1.93053029100699	High	-1.77120665563264	0.549603874371076	NA	FALSE	FALSE	FALSE	FALSE	FALSE	0.553234531511976	FALSE	7.85890208579898	7.85890208579898	FALSE
Q15545	NEDD4L	TAF7	-0.003388465	-0.004766589	NEDD4	6	14	0.966457673	0.963393678	0.710878366	0.001378124	27	27	0.016832746	0.001389853	-0.206208764200953	-0.0425584681897562	-0.20884644646349	-0.0424530541248467	-0.187496373654702	-0.044209318136381	-0.200595433425994	-0.0521088922306086	High	-0.0374378253938818	0.999774138041066	NA	FALSE	FALSE	FALSE	FALSE	FALSE	0.395414816835657	FALSE	0.0536183162114495	0.0536183162114495	FALSE
Q15545	SMURF1	TAF7	0.122478351	0.135850291	NEDD4	6	14	0.010376871	0.046404176	0.901568558	-0.01337194	27	27	0.016832746	0.001389853	1.13626002248131	1.07848430980909	1.15079428788241	1.07581298680632	1.03315023767099	1.1203188927021	1.10532921613433	1.32050388706827	High	0.233354005890622	0.991504638619901	NA	FALSE	FALSE	FALSE	FALSE	FALSE	0.475748373327316	FALSE	1.21554571563096	1.21554571563096	FALSE
Q15545	SMURF2	TAF7	0.037637915	0.029286488	NEDD4	13	13	0.541869946	0.772024371	1.285163144	0.008351427	27	27	0.016832746	0.001389853	0.118895824686154	0.322846238690541	0.120416659210717	0.322046573293531	0.108106636775218	0.335369497129589	0.115659291096948	0.395295239104308	High	0.125814846228595	0.997438870193153	NA	FALSE	FALSE	FALSE	FALSE	FALSE	0.400075680486378	FALSE	0.0404302892890932	0.0404302892890932	FALSE
Q15545	TRIP12	TAF7	0.197200415	0.111674048	Other	11	15	6e-05	0.187781414	1.76585714	0.085526367	27	27	0.016832746	0.001389853	0.905449527989141	1.74400229831821	0.917031422526235	1.73968253824937	0.823284614905524	1.81165243291082	0.880801750673137	2.13536886261503	High	1.08938336312887	0.818692457353038	NA	FALSE	FALSE	FALSE	FALSE	FALSE	0.494192258288417	FALSE	3.20551078555488	3.20551078555488	FALSE
Q15545	UBE3A	TAF7	-0.018488056	0.067075493	Other	10	19	0.786661571	0.320316374	-0.275630565	-0.085563549	27	27	0.016832746	0.001389853	0.47966730313369	-0.177044172835581	0.485802881038429	-0.176605647984453	0.436139948982256	-0.183911745276692	0.466609995677068	-0.216774148947568	High	-0.643781859554202	0.934086915231446	NA	FALSE	FALSE	FALSE	FALSE	FALSE	0.431250226464878	FALSE	1.35692424718386	1.35692424718386	FALSE
Q15545	UBE3B	TAF7	-0.075658153	0.023284394	Other	13	13	0.13387594	0.792929945	-3.249307369	-0.098942547	27	27	0.016832746	0.001389853	0.0615938574562387	-0.686234175380363	0.0623817241888828	-0.684534425906671	0.0560045299587515	-0.712853311359309	0.0599171746200494	-0.840230022622455	High	-0.892332020806793	0.874641560654973	NA	FALSE	FALSE	FALSE	FALSE	FALSE	0.449208854829868	FALSE	1.99362679288951	1.99362679288951	FALSE
Q15545	UBE3C	TAF7	0.001389853	-0.025495072	Other	13	13	0.985684511	0.844160841	-0.054514574	0.026884925	27	27	0.016832746	0.001389853	-0.404103507867387	0	-0.409272525096414	0	-0.367433181610277	0	-0.39310316718948	0	High	0.142250466339453	0.996762191086792	NA	FALSE	FALSE	FALSE	FALSE	FALSE	0.398150960882533	FALSE	0.257868138689269	0.257868138689269	FALSE
Q15545	UBR5	TAF7	0.21182451	0.355875952	Other	10	18	0.000157999	2.07e-06	0.595220073	-0.144051442	27	27	0.016832746	0.001389853	3.23684412135786	1.87425296013299	3.27824762987791	1.86961057915454	2.94311707454253	1.94695553921552	3.14873207243225	2.29484870266024	High	-0.440275548468726	0.979199019017348	NA	FALSE	FALSE	FALSE	FALSE	FALSE	0.691560221774253	FALSE	10.9272963225227	10.9272963225227	FALSE
Q15545	WWP1	TAF7	0.03596117	0.10248232	NEDD4	6	14	0.650797016	0.462668475	0.350901209	-0.06652115	27	27	0.016832746	0.001389853	0.817696137815263	0.307912176381412	0.828155550669118	0.307149501512506	0.743494396011267	0.319856140099231	0.795437147452999	0.377009866614823	High	-0.366310147464111	0.978712795898753	NA	FALSE	FALSE	FALSE	FALSE	FALSE	0.439604904565846	FALSE	1.06976514721094	1.06976514721094	FALSE
Q15554	AREL1	TERF2	0.126686904	0.211763358	Other	13	21	0.050214089	0.003434547	0.598247521	-0.085076454	27	27	0.021186208	0.007745762	2.30546615439579	1.56679566730641	2.23123169909252	1.36658486399442	2.10538294756272	1.46174037698445	2.75327027186874	1.34040705319879	High	0.522108519637776	0.960004905739818	NA	FALSE	FALSE	FALSE	FALSE	FALSE	0.564598537261128	FALSE	4.19578945046215	4.19578945046215	FALSE
Q15554	G2E3	TERF2	0.032423151	0.055149372	Other	22	26	0.698602994	0.237049572	0.587915144	-0.022726221	27	27	0.021186208	0.007745762	0.410862084453427	0.325071926462878	0.397632602430448	0.283533062851392	0.375204825609345	0.30327551336149	0.490666219847462	0.278101804925752	High	0.117466016311964	0.99776834987589	NA	FALSE	FALSE	FALSE	FALSE	FALSE	0.401027209235248	FALSE	0.127335087682948	0.127335087682948	FALSE
Q15554	HACE1	TERF2	-0.056973828	-0.096137241	Other	22	22	0.36576921	0.16361186	0.592630155	0.039163413	27	27	0.021186208	0.007745762	-1.4192952344312	-0.852542455005578	-1.37359488509333	-0.743601504161818	-1.29611964956892	-0.795378590571115	-1.69497321334068	-0.72935733975157	High	-0.237814041385218	0.991335796827338	NA	FALSE	FALSE	FALSE	FALSE	FALSE	0.481598249005464	FALSE	1.61500317973684	1.61500317973684	FALSE
Q15554	HECTD1	TERF2	-0.027858117	-0.125911138	Other	22	22	0.630631568	0.046555704	0.221252206	0.098053021	27	27	0.021186208	0.007745762	-1.77947856080567	-0.469005109741603	-1.72218055127585	-0.409073944664906	-1.62504394624504	-0.437557825967138	-2.12511704479047	-0.401237870516126	High	0.27593817226573	0.988658498303843	NA	FALSE	FALSE	FALSE	FALSE	FALSE	0.507207342294794	FALSE	2.69304121747597	2.69304121747597	FALSE
Q15554	HECTD2	TERF2	0.093445927	0.202500079	Other	13	21	0.218552465	0.002685948	0.461461188	-0.109054152	27	27	0.021186208	0.007745762	2.19340562555891	1.12891674782679	2.12277944370755	0.984659692697621	2.00304775341632	1.05322169762528	2.61944357391085	0.965797903859876	High	0.148173337711794	0.996732724632357	NA	FALSE	FALSE	FALSE	FALSE	FALSE	0.533844569971949	FALSE	3.60277085078115	3.60277085078115	FALSE
Q15554	HECTD3	TERF2	0.099788367	0.115353041	Other	15	18	0.156812138	0.037779231	0.865069236	-0.015564674	27	27	0.021186208	0.007745762	1.1391630441957	1.21246485695921	1.10248276245474	1.05753172300647	1.04029913567385	1.13116781854449	1.36042931639459	1.03727402362414	High	0.645540414831918	0.934566641953634	NA	FALSE	FALSE	FALSE	FALSE	FALSE	0.485998005742383	FALSE	1.6685647022203	1.6685647022203	FALSE
Q15554	HECTD4	TERF2	0.018441582	0.094172443	Other	15	18	0.838925735	0.044840356	0.195827796	-0.075730861	27	27	0.021186208	0.007745762	0.882935307455679	0.140894598391272	0.854505386030884	0.122890578266087	0.806308492785232	0.131447468017062	1.05443297415837	0.120536530309627	High	-0.241895362929925	0.990631217879152	NA	FALSE	FALSE	FALSE	FALSE	FALSE	0.425241598240187	FALSE	0.914363208137107	0.914363208137107	FALSE
Q15554	HECW1	TERF2	-0.080336258	-0.019633336	NEDD4	23	31	0.504629381	0.768881497	4.091829224	-0.060702922	27	27	0.021186208	0.007745762	-0.493805669409316	-1.1602926034088	-0.477905459890137	-1.01202622825039	-0.450950031863138	-1.08249376923211	-0.589720420346501	-0.992640215847235	High	-0.886303800301201	0.877218674794408	NA	FALSE	FALSE	FALSE	FALSE	FALSE	0.455497823742621	FALSE	2.3819104344009	2.3819104344009	FALSE
Q15554	HECW2	TERF2	0.021806242	0.014532641	NEDD4	24	25	0.779832566	0.839799567	1.500500976	0.007273601	27	27	0.021186208	0.007745762	-0.0804900982332074	0.185216812061956	-0.0778983713547815	0.161549139560945	-0.0735046489165465	0.172797830844623	-0.0961241587618815	0.158454562033384	High	0.185808143928157	0.994423484005055	NA	FALSE	FALSE	FALSE	FALSE	FALSE	0.387351227920579	FALSE	0.0579742013545978	0.0579742013545978	FALSE
Q15554	HERC1	TERF2	0.070157575	0.016687455	HERC	15	18	0.507424681	0.809975243	4.204210588	0.05347012	27	27	0.021186208	0.007745762	-0.0544226985159895	0.822142418954895	-0.0526703243279037	0.717086094399951	-0.0496995460971927	0.767016908774113	-0.0649935361893088	0.703349849693925	High	0.759330177850061	0.908559929783921	NA	FALSE	FALSE	FALSE	FALSE	FALSE	0.413914844864416	FALSE	1.37039891795143	1.37039891795143	FALSE
Q15554	HERC2	TERF2	0.139198769	0.027694515	HERC	23	31	0.137894591	0.707533159	5.026221582	0.111504254	27	27	0.021186208	0.007745762	0.0787328465711507	1.73161278224484	0.0761977020111053	1.51034105333167	0.0718999028755706	1.61550633176129	0.0940255858758263	1.48140950039802	High	1.53153220788942	0.651780540376596	NA	FALSE	FALSE	FALSE	FALSE	FALSE	0.521249341629857	FALSE	5.95007170966616	5.95007170966616	FALSE
Q15554	HERC3	TERF2	-0.052105237	-0.003423222	HERC	24	25	0.417915271	0.956136354	15.22110953	-0.048682015	27	27	0.021186208	0.007745762	-0.297707295675123	-0.788409160533872	-0.288121321536178	-0.687663393448374	-0.271870338449485	-0.735545500657424	-0.355532717467098	-0.674490759476595	High	-0.622368628976376	0.938375191630901	NA	FALSE	FALSE	FALSE	FALSE	FALSE	0.413472293685973	FALSE	1.21763887263375	1.21763887263375	FALSE
Q15554	HERC4	TERF2	-0.010953682	0.039722848	HERC	22	26	0.862351862	0.284093345	-0.275752685	-0.05067653	27	27	0.021186208	0.007745762	0.22424302250411	-0.246325260944937	0.217022548414992	-0.214848930368528	0.204781768229344	-0.229808894234087	0.267799050685421	-0.210733361114826	High	-0.332632393855231	0.982147342741408	NA	FALSE	FALSE	FALSE	FALSE	FALSE	0.396507589803233	FALSE	0.466893175283046	0.466893175283046	FALSE
Q15554	HERC5	TERF2	0.007745762	-0.052171798	HERC	28	34	0.86454413	0.194112576	-0.148466457	0.05991756	27	27	0.021186208	0.007745762	-0.887432727307356	0	-0.858857991996517	0	-0.810415597565623	0	-1.05980395405939	0	High	0.342540439356274	0.981511753084366	NA	FALSE	FALSE	FALSE	FALSE	FALSE	0.440705992393823	FALSE	0.924020556957059	0.924020556957059	FALSE
Q15554	HERC6	TERF2	0.030309397	0.021186208	HERC	22	22	0.356073902	0.717326928	1.43061925	0.009123189	27	27	0.021186208	0.007745762	0	0.297227729297262	0	0.25924689766048	0	0.277298298775704	0	0.254280856827514	High	0.256394476157744	0.989384839704947	NA	FALSE	FALSE	FALSE	FALSE	FALSE	0.384187121245218	FALSE	0.112921400157298	0.112921400157298	FALSE
Q15554	HUWE1	TERF2	-0.009981241	0.107401914	Other	21	22	0.866648454	0.111496698	-0.092933549	-0.117383155	27	27	0.021186208	0.007745762	1.04297599245417	-0.233515426434426	1.00939286890816	-0.203675982729202	0.952459816008795	-0.217857972542625	1.24555929343038	-0.199774438463657	High	-0.652335488864954	0.932982845128107	NA	FALSE	FALSE	FALSE	FALSE	FALSE	0.452495699311626	FALSE	2.4152422774917	2.4152422774917	FALSE
Q15554	ITCH	TERF2	0.037323982	0.024793078	NEDD4	21	22	0.399658244	0.78441177	1.505419456	0.012530904	27	27	0.021186208	0.007745762	0.0436333354145842	0.389629914118663	0.0422283714417275	0.339841597921575	0.0398465534408271	0.363504820336507	0.0521084922588842	0.333331713840997	High	0.323724088633571	0.983094935668021	NA	FALSE	FALSE	FALSE	FALSE	FALSE	0.388332180324302	FALSE	0.196255343713414	0.196255343713414	FALSE
Q15554	NEDD4	TERF2	-0.01575271	0.095198593	NEDD4	21	22	0.749395996	0.114722643	-0.165472088	-0.110951303	27	27	0.021186208	0.007745762	0.895348936761885	-0.309542211373092	0.866519304845515	-0.269987790786443	0.817644787360114	-0.28878708193199	1.06925777497777	-0.264816001247022	High	-0.661642612917574	0.930788366577756	NA	FALSE	FALSE	FALSE	FALSE	FALSE	0.436866423249917	FALSE	2.20407039660984	2.20407039660984	FALSE
Q15554	NEDD4L	TERF2	-0.054478592	-0.019739586	NEDD4	27	35	0.397959971	0.778855588	2.759864974	-0.034739006	27	27	0.021186208	0.007745762	-0.495091005971986	-0.819673046759044	-0.479149409482356	-0.714932267492694	-0.452123818637567	-0.764713110570047	-0.591255415315132	-0.701237280724429	High	-0.573420008359441	0.947817420550964	NA	FALSE	FALSE	FALSE	FALSE	FALSE	0.413379182854385	FALSE	1.12271203324457	1.12271203324457	FALSE
Q15554	SMURF1	TERF2	-0.067945055	-0.010655096	NEDD4	27	35	0.248305072	0.857944057	6.376766103	-0.057289959	27	27	0.021186208	0.007745762	-0.385193338675844	-0.997064952768674	-0.372790372955212	-0.869656395728665	-0.351763778972245	-0.930210703507797	-0.460011684090854	-0.852997568908315	High	-0.779226506795962	0.904281858593069	NA	FALSE	FALSE	FALSE	FALSE	FALSE	0.42421136675272	FALSE	1.85435071078962	1.85435071078962	FALSE
Q15554	SMURF2	TERF2	-0.06640202	-0.134758262	NEDD4	24	30	0.353991042	0.006881113	0.492749157	0.068356242	27	27	0.021186208	0.007745762	-1.88650474388031	-0.976738760234705	-1.82576056343681	-0.851927557412873	-1.72278170759037	-0.911247403469866	-2.25293154669029	-0.835608337877285	High	-0.165968866161123	0.995932469756059	NA	FALSE	FALSE	FALSE	FALSE	FALSE	0.545407601284495	FALSE	2.70197476003517	2.70197476003517	FALSE
Q15554	TRIP12	TERF2	-0.212851939	-0.001358769	Other	23	31	0.006726811	0.982400153	156.6505705	-0.21149317	27	27	0.021186208	0.007745762	-0.272733018754512	-2.90590384733782	-0.263951199489087	-2.53457696932627	-0.249063490187536	-2.71105995116175	-0.325707541297918	-2.48602551957873	High	-2.53681314961606	0.213686100964772	NA	FALSE	FALSE	FALSE	FALSE	FALSE	0.644418168132992	FALSE	18.4131128580494	18.4131128580494	FALSE
Q15554	UBE3A	TERF2	-0.007649599	-0.046060659	Other	24	25	0.924074986	0.314918273	0.16607663	0.03841106	27	27	0.021186208	0.007745762	-0.813504535342537	-0.202801019948321	-0.787310237953807	-0.176886373920388	-0.742903370413598	-0.189202999177119	-0.971516258834867	-0.17349800181792	High	0.124032104581701	0.997560965105123	NA	FALSE	FALSE	FALSE	FALSE	FALSE	0.42022346375798	FALSE	0.546214851295099	0.546214851295099	FALSE
Q15554	UBE3B	TERF2	-0.0183616	-0.089492518	Other	24	30	0.826590799	0.15546655	0.205174694	0.071130918	27	27	0.021186208	0.007745762	-1.33891212458915	-0.343908768476428	-1.29580005717566	-0.299962865229787	-1.22271270390163	-0.32084932539112	-1.59897682394823	-0.294216883887108	High	0.208482280469487	0.993303462566228	NA	FALSE	FALSE	FALSE	FALSE	FALSE	0.456468436002511	FALSE	1.51554104053959	1.51554104053959	FALSE
Q15554	UBE3C	TERF2	0.071842704	0.067873425	Other	24	30	0.300861872	0.284404623	1.058480606	0.003969279	27	27	0.021186208	0.007745762	0.564788583712326	0.844340396640803	0.546602772225374	0.736447534407632	0.51577259152506	0.787726488809316	0.674490759476595	0.722340408882854	High	0.532986620243906	0.954553306234575	NA	FALSE	FALSE	FALSE	FALSE	FALSE	0.427269476036832	FALSE	0.762205705928105	0.762205705928105	FALSE
Q15554	UBR5	TERF2	0.147269205	0.443969249	Other	13	21	0.016261089	1.85e-10	0.331710373	-0.296700044	27	27	0.021186208	0.007745762	5.11452706517033	1.83792355028904	4.94984274304622	1.60306704786967	4.67065545392041	1.71468885147402	6.10795144242405	1.57235926895488	High	-0.52074066896635	0.977203127958045	NA	FALSE	FALSE	FALSE	FALSE	FALSE	0.72591295570167	TRUE	21.2252246157649	21.2252246157649	FALSE
Q15554	WWP1	TERF2	0.059406079	0.044081127	NEDD4	27	35	0.443623073	0.44790309	1.347653362	0.015324952	27	27	0.021186208	0.007745762	0.276966366965468	0.680514408103426	0.268048236742734	0.593555821763957	0.252929441165584	0.634885204370377	0.330763157385567	0.582185878770907	High	0.49716553177136	0.960308365782845	NA	FALSE	FALSE	FALSE	FALSE	FALSE	0.408292415631673	FALSE	0.546429470864806	0.546429470864806	FALSE
Q15555	AREL1	MAPRE2	0.108233766	0.194308175	Other	10	8	0.075108237	0.005767566	0.557021165	-0.086074409	27	27	0.016144989	-0.047668625	1.58865262370391	1.25689559885193	1.35562560577868	1.29929801990169	1.69979113044976	1.20214195818645	1.50752124788973	1.20276111480148	High	-0.5919382126031	0.950100934099783	NA	FALSE	FALSE	FALSE	FALSE	FALSE	0.509728296743658	FALSE	3.98762490826487	3.98762490826487	FALSE
Q15555	G2E3	MAPRE2	0.039759145	0.060462018	Other	11	12	0.628165272	0.383060721	0.657588786	-0.020702873	27	27	0.016144989	-0.047668625	0.395167856930962	0.704848582665024	0.337203777240695	0.728627237316842	0.422812897059917	0.674143545544947	0.374986911498346	0.674490759476595	High	0.150565339025252	0.996392437923167	NA	FALSE	FALSE	FALSE	FALSE	FALSE	0.396490872483887	FALSE	0.411793457083772	0.411793457083772	FALSE
Q15555	HACE1	MAPRE2	0.043996722	0.035581566	Other	9	8	0.67156343	0.657798332	1.23650325	0.008415156	27	27	0.016144989	-0.047668625	0.173312847284136	0.739012214453687	0.147890942351519	0.763943407710155	0.18543741797985	0.706818920695197	0.164461881669229	0.707182963899407	High	0.4274465130518	0.970833801145681	NA	FALSE	FALSE	FALSE	FALSE	FALSE	0.398213224514545	FALSE	0.620439188499689	0.620439188499689	FALSE
Q15555	HECTD1	MAPRE2	-0.047668625	0.016144989	Other	9	8	0.476954213	0.805884609	-2.952533755	-0.063813614	27	27	0.016144989	-0.047668625	0	0	0	0	0	0	0	0	High	-0.170160280400102	0.995335721082006	NA	FALSE	FALSE	FALSE	FALSE	FALSE	0.394452966707084	FALSE	0.2791034526952	0.2791034526952	FALSE
Q15555	HECTD2	MAPRE2	-0.253264595	0.059951607	Other	10	8	7.75e-06	0.453523144	-4.224483841	-0.313216202	27	27	0.016144989	-0.047668625	0.390616603709001	-1.65752858681104	0.333320111728162	-1.7134466957647	0.417943248564273	-1.58532233140057	0.370668087587908	-1.58613884296291	High	-2.32281710517551	0.305394738788081	NA	FALSE	FALSE	FALSE	FALSE	FALSE	0.537022104924758	FALSE	20.7249641904179	20.7249641904179	FALSE
Q15555	HECTD3	MAPRE2	0.13701728	0.134720128	Other	10	9	0.501375743	0.334632076	1.01705129	0.002297152	27	27	0.016144989	-0.047668625	1.05731554260826	1.48895023145915	0.902226201978485	1.5391812090313	1.13128292151246	1.42408768757201	1.00331917904734	1.42482115611633	High	0.271391510293742	0.988814684517042	NA	FALSE	FALSE	FALSE	FALSE	FALSE	0.518656937314645	FALSE	2.62786485615296	2.62786485615296	FALSE
Q15555	HECTD4	MAPRE2	0.013351166	0.057093032	Other	10	9	0.955813513	0.747319244	0.233849308	-0.043741866	27	27	0.016144989	-0.047668625	0.365127147801963	0.491945673564201	0.31156950458512	0.50854187105517	0.390670608577214	0.470515240788501	0.346480360325406	0.470757577079835	High	-0.04420512671886	0.999688428204735	NA	FALSE	FALSE	FALSE	FALSE	FALSE	0.405629344102864	FALSE	0.275128204532146	0.275128204532146	FALSE
Q15555	HECW1	MAPRE2	-0.02405682	-0.07524744	NEDD4	11	11	0.728376669	0.411466638	0.319702836	0.05119062	27	27	0.016144989	-0.047668625	-0.814931666733461	0.190359965585453	-0.695395719555162	0.196781917750092	-0.871942423641097	0.182067390480346	-0.773313677797352	0.182161163290145	High	0.917298627010307	0.868984770176963	NA	FALSE	FALSE	FALSE	FALSE	FALSE	0.396113814084052	FALSE	2.0040631233853	2.0040631233853	FALSE
Q15555	HECW2	MAPRE2	-0.084546145	-0.013273697	NEDD4	13	15	0.426329674	0.889830621	6.369449672	-0.071272448	27	27	0.016144989	-0.047668625	-0.262321716113797	-0.297309055283019	-0.223843796944464	-0.307339024164709	-0.280673143846263	-0.284357499724684	-0.248925129964819	-0.28450395649361	High	-0.200948500850549	0.993481833673832	NA	FALSE	FALSE	FALSE	FALSE	FALSE	0.396285279621169	FALSE	0.580779853418888	0.580779853418888	FALSE
Q15555	HERC1	MAPRE2	0.109179508	0.036610373	HERC	10	9	0.567920226	0.793273499	2.982201465	0.072569135	27	27	0.016144989	-0.047668625	0.182486554695469	1.26452023468865	0.155719030431423	1.30717987918592	0.195252896995502	1.20943444505934	0.173167094274024	1.21005735762969	High	0.97381939754319	0.852501839215174	NA	FALSE	FALSE	FALSE	FALSE	FALSE	0.448042641089482	FALSE	3.31540943070063	3.31540943070063	FALSE
Q15555	HERC2	MAPRE2	-0.664230298	-0.478710748	HERC	11	11	3.1e-11	7.79e-08	1.387539972	-0.18551955	27	27	0.016144989	-0.047668625	-4.41254943061011	-4.97076182246929	-3.76530709460753	-5.13845461726223	-4.72124130405245	-4.75422251171847	-4.18720362447735	-4.75667114791936	High	-0.963618043329811	0.930962835484233	NA	FALSE	FALSE	FALSE	FALSE	FALSE	0.785150404688195	TRUE	41.9352501721558	41.9352501721558	TRUE
Q15555	HERC3	MAPRE2	-0.116093786	0.029757553	HERC	13	15	0.071546077	0.593666111	-3.901321658	-0.145851339	27	27	0.016144989	-0.047668625	0.121381055196989	-0.551648266328606	0.103576618340789	-0.570258580567594	0.129872596406531	-0.527617033363929	0.115182209798711	-0.527888779620003	High	-0.886687339249356	0.87684880475465	NA	FALSE	FALSE	FALSE	FALSE	FALSE	0.411961882071018	FALSE	3.43318019919106	3.43318019919106	FALSE
Q15555	HERC4	MAPRE2	-0.065600688	-0.046575503	HERC	11	12	0.198512763	0.520015776	1.408480505	-0.019025185	27	27	0.016144989	-0.047668625	-0.559268591973879	-0.144569502228067	-0.477233859986299	-0.14944667493042	-0.598393744480104	-0.13827167877844	-0.530707137040634	-0.138342894847394	High	0.283517541723887	0.987077824592916	NA	FALSE	FALSE	FALSE	FALSE	FALSE	0.383257786009364	FALSE	0.326113361887191	0.326113361887191	FALSE
Q15555	HERC5	MAPRE2	-0.037845155	-0.063568264	HERC	9	14	0.572899355	0.351095908	0.595346681	0.025723109	27	27	0.016144989	-0.047668625	-0.710790322993123	0.0791974781737243	-0.606530054344192	0.0818692711362177	-0.760515589503983	0.0757474300826205	-0.674490759476595	0.075786443380582	High	0.685982742614577	0.925586407356305	NA	FALSE	FALSE	FALSE	FALSE	FALSE	0.38598733907994	FALSE	1.09088020045631	1.09088020045631	FALSE
Q15555	HERC6	MAPRE2	-0.06418386	0.034690276	HERC	9	8	0.287322502	0.479023305	-1.850197444	-0.098874136	27	27	0.016144989	-0.047668625	0.165365356959277	-0.133146939263461	0.141109207172095	-0.137638762279862	0.176933939395568	-0.127346712359334	0.156920264103905	-0.127412301584319	High	-0.491726831542683	0.961467735198002	NA	FALSE	FALSE	FALSE	FALSE	FALSE	0.394584554995591	FALSE	1.17647829743188	1.17647829743188	FALSE
Q15555	HUWE1	MAPRE2	-0.416776083	-0.155612492	Other	5	8	1.33e-07	0.002726909	2.67829451	-0.261163591	27	27	0.016144989	-0.047668625	-1.53153397712266	-2.9757692392519	-1.30688524635861	-3.07615929578877	-1.6386765938963	-2.84613699312247	-1.45331961054803	-2.84760288035364	High	-1.67924408229035	0.601282846416742	NA	FALSE	FALSE	FALSE	FALSE	FALSE	0.631720109086315	FALSE	21.3109708364039	21.3109708364039	FALSE
Q15555	ITCH	MAPRE2	-0.01772478	-0.098628893	NEDD4	5	8	0.880589288	0.05096152	0.179711842	0.080904113	27	27	0.016144989	-0.047668625	-1.02342034213501	0.241409299445602	-0.873302823142268	0.249553443453879	-1.09501649028036	0.230892882610964	-0.971154982701021	0.231011802722401	High	1.19947475563161	0.782059647597335	NA	FALSE	FALSE	FALSE	FALSE	FALSE	0.428102433611103	FALSE	3.61714852451763	3.61714852451763	FALSE
Q15555	NEDD4	MAPRE2	0.061660997	0.085643036	NEDD4	5	8	0.436080891	0.192999392	0.719976777	-0.023982039	27	27	0.016144989	-0.047668625	0.619702965509653	0.881422791751441	0.528803588328345	0.911158324577587	0.663055968667852	0.843025722927268	0.588055169485683	0.843459918697104	High	0.0945751095067137	0.998592898477712	NA	FALSE	FALSE	FALSE	FALSE	FALSE	0.42558452513151	FALSE	0.788468930788592	0.788468930788592	FALSE
Q15555	NEDD4L	MAPRE2	0.121232714	0.102520095	NEDD4	11	10	0.002631606	0.012410072	1.182526353	0.018712619	27	27	0.016144989	-0.047668625	0.770193000307054	1.36169399499009	0.6572194179074	1.40763187731639	0.824073942360112	1.30237506367541	0.73085978370261	1.30304584480107	High	0.447409458765884	0.968980052289112	NA	FALSE	FALSE	FALSE	FALSE	FALSE	0.471977526891771	FALSE	2.1962718655233	2.1962718655233	FALSE
Q15555	SMURF1	MAPRE2	-0.145989021	-0.071086657	NEDD4	11	10	6.34e-06	0.112462748	2.053676838	-0.074902364	27	27	0.016144989	-0.047668625	-0.777830630441864	-0.792665668673282	-0.663736743862571	-0.819406905945078	-0.832245883643624	-0.758135090930757	-0.738107365420572	-0.758525564246687	High	-0.168259321558157	0.995467424078921	NA	FALSE	FALSE	FALSE	FALSE	FALSE	0.400168793008945	FALSE	1.60264488809892	1.60264488809892	FALSE
Q15555	SMURF2	MAPRE2	-0.111128822	-0.055733446	NEDD4	9	9	0.108306129	0.55355688	1.993934163	-0.055395376	27	27	0.016144989	-0.047668625	-0.640928504446935	-0.51162039145106	-0.546915719105397	-0.528880331955082	-0.68576639779898	-0.489332876802884	-0.60819673502898	-0.489584905014326	High	-0.0178115238213225	0.999948957220723	NA	FALSE	FALSE	FALSE	FALSE	FALSE	0.379766793989895	FALSE	0.792563757270458	0.792563757270458	FALSE
Q15555	TRIP12	MAPRE2	0.039918596	0.158862354	Other	11	11	0.45009988	0.072911619	0.251277883	-0.118943758	27	27	0.016144989	-0.047668625	1.2725879091282	0.706134087389147	1.08592195013431	0.72995610961471	1.36161525079688	0.675373050340514	1.20759773671949	0.675720897521856	High	-0.82920057789655	0.899016136005397	NA	FALSE	FALSE	FALSE	FALSE	FALSE	0.469565101058633	FALSE	3.561800806119	3.561800806119	FALSE
Q15555	UBE3A	MAPRE2	-0.085314821	-0.080979273	Other	13	15	0.449087468	0.071922035	1.053538984	-0.004335548	27	27	0.016144989	-0.047668625	-0.866041504509278	-0.303506173076698	-0.739008655298505	-0.313745206894427	-0.926627788858013	-0.29028465495254	-0.821813371987012	-0.290434164470222	High	0.449544548514781	0.967926233356686	NA	FALSE	FALSE	FALSE	FALSE	FALSE	0.386909377902335	FALSE	0.90021353475045	0.90021353475045	FALSE
Q15555	UBE3B	MAPRE2	-0.158687379	-0.108830362	Other	9	9	0.044111718	0.376649973	1.458116798	-0.049857017	27	27	0.016144989	-0.047668625	-1.11438520898738	-0.895040687943167	-0.950924765718876	-0.925235631852192	-1.19234505132079	-0.856050388149467	-1.0574743375715	-0.856491292201612	High	0.0899163090893347	0.998724659702456	NA	FALSE	FALSE	FALSE	FALSE	FALSE	0.449703655459744	FALSE	1.92597030808203	1.92597030808203	FALSE
Q15555	UBE3C	MAPRE2	-0.114474348	-0.061491259	Other	9	9	0.160787356	0.515522149	1.861636107	-0.052983089	27	27	0.016144989	-0.047668625	-0.692270001725989	-0.538592247868866	-0.590726334032801	-0.556762106438769	-0.740699628888529	-0.515129769018627	-0.656916258033445	-0.515395083777764	High	0.00931960378349547	0.999986044833924	NA	FALSE	FALSE	FALSE	FALSE	FALSE	0.378025080045455	FALSE	0.850050380662823	0.850050380662823	FALSE
Q15555	UBR5	MAPRE2	0.072060632	0.438612878	Other	10	8	0.330314213	2.31e-12	0.164292103	-0.366552246	27	27	0.016144989	-0.047668625	3.76707857194754	0.965265351043341	3.21451530367034	0.997829382516655	4.0306147793183	0.923215882315679	3.57469651007824	0.923691379586812	High	-3.18493863422808	0.0243527066217893	NA	TRUE	TRUE	FALSE	FALSE	FALSE	0.661735061574142	FALSE	39.00574117217	39.00574117217	TRUE
Q15555	WWP1	MAPRE2	-0.134874494	-0.095432856	NEDD4	11	10	0.047069859	0.230029491	1.413292022	-0.039441638	27	27	0.016144989	-0.047668625	-0.994921791567415	-0.703059601825848	-0.848984501880231	-0.726777903717371	-1.06452424624747	-0.672432497363117	-0.94411183313284	-0.672778830028794	High	0.164444441038935	0.995709370499631	NA	FALSE	FALSE	FALSE	FALSE	FALSE	0.40723594130618	FALSE	1.36939422961513	1.36939422961513	FALSE
Q15560	G2E3	TCEA2	-0.010012168	NA	Other	NA	1	0.978948265	NA	NA	NA	3	18	0.133564764	-0.097584365	NA	0.334904515972781	NA	0.317967416535145	NA	0.288363278758511	NA	0.419614246233398	Low	NA	NA	NA	NA	NA	FALSE	TRUE	FALSE	NA	NA	NA	NA	NA
Q15560	HECTD3	TCEA2	-0.219612822	NA	Other	NA	1	0.552827655	NA	NA	NA	3	18	0.133564764	-0.097584365	NA	-0.46667644214168	NA	-0.443075251567116	NA	-0.401823034796785	NA	-0.584716162860224	Low	NA	NA	NA	NA	NA	FALSE	TRUE	FALSE	NA	NA	NA	NA	NA
Q15560	HECTD4	TCEA2	-0.1756995	NA	Other	NA	1	0.410886991	NA	NA	NA	3	18	0.133564764	-0.097584365	NA	-0.298737640181888	NA	-0.283629605275794	NA	-0.257222465815991	NA	-0.37429943081644	Low	NA	NA	NA	NA	NA	FALSE	TRUE	FALSE	NA	NA	NA	NA	NA
Q15560	HECW1	TCEA2	0.274418668	NA	NEDD4	NA	3	0.041564627	NA	NA	NA	3	18	0.133564764	-0.097584365	NA	1.42266038737468	NA	1.35071229680635	NA	1.22495515676043	NA	1.78250378129525	Medium	NA	NA	NA	NA	NA	FALSE	TRUE	FALSE	NA	NA	NA	NA	NA
Q15560	HERC1	TCEA2	-0.19156267	NA	HERC	NA	1	0.499639171	NA	NA	NA	3	18	0.133564764	-0.097584365	NA	-0.359403553024567	NA	-0.341227465735522	NA	-0.309457717064782	NA	-0.45030999524732	Low	NA	NA	NA	NA	NA	FALSE	TRUE	FALSE	NA	NA	NA	NA	NA
Q15560	HERC2	TCEA2	-0.235750336	NA	HERC	NA	3	0.423519725	NA	NA	NA	3	18	0.133564764	-0.097584365	NA	-0.528391535519707	NA	-0.501669232438462	NA	-0.454961663350907	NA	-0.662041284361868	Medium	NA	NA	NA	NA	NA	FALSE	TRUE	FALSE	NA	NA	NA	NA	NA
Q15560	HERC4	TCEA2	0.496622464	NA	HERC	NA	1	0.000798223	NA	NA	NA	3	18	0.133564764	-0.097584365	NA	2.2724398527305	NA	2.15751593287845	NA	1.95664189481437	NA	2.84722388154282	Low	NA	NA	NA	NA	NA	FALSE	TRUE	FALSE	NA	NA	NA	NA	NA
Q15560	HERC5	TCEA2	-0.62330257	NA	HERC	NA	1	0.074868807	NA	NA	NA	3	18	0.133564764	-0.097584365	NA	-2.0105171163355	NA	-1.90883939418973	NA	-1.7311182143442	NA	-2.51905120437083	Low	NA	NA	NA	NA	NA	FALSE	TRUE	FALSE	NA	NA	NA	NA	NA
Q15560	HUWE1	TCEA2	-0.280893743	0.133564764	Other	1	1	0.568113124	0.706630631	-2.103052741	-0.414458507	3	18	0.133564764	-0.097584365	NA	-0.70103458192743	NA	-0.66558121579757	NA	-0.603612734156518	NA	-0.878352138144747	Low	NA	NA	NA	NA	NA	FALSE	TRUE	FALSE	NA	NA	NA	NA	NA
Q15560	ITCH	TCEA2	-0.047765189	0.010495622	NEDD4	1	1	0.93946706	0.98093055	-4.550963154	-0.058260811	3	18	0.133564764	-0.097584365	NA	0.190524705283376	NA	0.180889314523303	NA	0.164047739220329	NA	0.238715445099647	Low	NA	NA	NA	NA	NA	FALSE	TRUE	FALSE	NA	NA	NA	NA	NA
Q15560	NEDD4	TCEA2	0.603011035	0.507543295	NEDD4	1	1	0.093635777	0.027823961	1.188097727	0.09546774	3	18	0.133564764	-0.097584365	NA	2.67930429254569	NA	2.54380404975344	NA	2.30696492206459	NA	3.35699937601869	Low	NA	NA	NA	NA	NA	FALSE	TRUE	FALSE	NA	NA	NA	NA	NA
Q15560	NEDD4L	TCEA2	-0.197015454	NA	NEDD4	NA	1	0.72982067	NA	NA	NA	3	18	0.133564764	-0.097584365	NA	-0.380256769556569	NA	-0.36102607420716	NA	-0.327412989702306	NA	-0.476437760981387	Low	NA	NA	NA	NA	NA	FALSE	TRUE	FALSE	NA	NA	NA	NA	NA
Q15560	SMURF1	TCEA2	0.056841937	NA	NEDD4	NA	1	0.924947984	NA	NA	NA	3	18	0.133564764	-0.097584365	NA	0.590576320984347	NA	0.560709151695898	NA	0.508504711504177	NA	0.73995490043879	Low	NA	NA	NA	NA	NA	FALSE	TRUE	FALSE	NA	NA	NA	NA	NA
Q15560	SMURF2	TCEA2	0.018205875	NA	NEDD4	NA	2	0.957045679	NA	NA	NA	3	18	0.133564764	-0.097584365	NA	0.44281947478801	NA	0.420424800725102	NA	0.381281438612701	NA	0.55482488670216	Medium	NA	NA	NA	NA	NA	FALSE	TRUE	FALSE	NA	NA	NA	NA	NA
Q15560	TRIP12	TCEA2	0.319724537	NA	Other	NA	3	0.009496609	NA	NA	NA	3	18	0.133564764	-0.097584365	NA	1.59592474122172	NA	1.51521416627309	NA	1.37414119273305	NA	1.99959309413257	Medium	NA	NA	NA	NA	NA	FALSE	TRUE	FALSE	NA	NA	NA	NA	NA
Q15560	UBE3B	TCEA2	-0.147403541	NA	Other	NA	2	0.610449909	NA	NA	NA	3	18	0.133564764	-0.097584365	NA	-0.190524705283376	NA	-0.180889314523303	NA	-0.164047739220329	NA	-0.238715445099647	Medium	NA	NA	NA	NA	NA	FALSE	TRUE	FALSE	NA	NA	NA	NA	NA
Q15560	UBE3C	TCEA2	0.254787546	NA	Other	NA	2	0.352805268	NA	NA	NA	3	18	0.133564764	-0.097584365	NA	1.34758460263203	NA	1.27943331375165	NA	1.1603125544328	NA	1.68843855576773	Medium	NA	NA	NA	NA	NA	FALSE	TRUE	FALSE	NA	NA	NA	NA	NA
Q15560	WWP1	TCEA2	-0.24094667	NA	NEDD4	NA	1	0.696428837	NA	NA	NA	3	18	0.133564764	-0.097584365	NA	-0.548264003982533	NA	-0.520536692134987	NA	-0.472072481180044	NA	-0.686940234591322	Low	NA	NA	NA	NA	NA	FALSE	TRUE	FALSE	NA	NA	NA	NA	NA
Q15561	AREL1	TEAD4	-0.129226931	-0.307426496	Other	3	1	0.366774976	0.009445283	0.420350662	0.178199565	23	24	-0.015645347	-0.01721314	-1.83751820170061	-1.05575550084944	-1.79687352466079	-0.901824861028881	-1.886290881577	-0.993400103656073	-2.22903459297134	-0.935656956165342	Low	-0.442148679433013	0.972192812622577	NA	FALSE	FALSE	FALSE	FALSE	FALSE	0.533724642559309	FALSE	2.47494661899674	2.47494661899674	FALSE
Q15561	G2E3	TEAD4	-0.035556728	-0.140979712	Other	1	1	0.907679519	0.448183392	0.252211666	0.105422984	23	24	-0.015645347	-0.01721314	-0.789304510505192	-0.172892496213397	-0.771845621180524	-0.147684526621111	-0.810254777109481	-0.162681059697589	-0.957480071041521	-0.153224933822935	Low	-0.0555939496911859	0.999510638798934	NA	FALSE	FALSE	FALSE	FALSE	FALSE	0.449538045772929	FALSE	0.329320066003785	0.329320066003785	FALSE
Q15561	HACE1	TEAD4	-0.094643445	0.000126693	Other	2	3	0.182007213	0.99881641	-747.0297885	-0.094770138	23	24	-0.015645347	-0.01721314	0.0993258497928187	-0.729798265967087	0.0971288282434277	-0.623392650339358	0.101962225242549	-0.686694667919251	0.120489013365725	-0.64677931926484	Medium	-0.527775445866323	0.955655751410695	NA	FALSE	FALSE	FALSE	FALSE	FALSE	0.416010114136968	FALSE	1.0065497992461	1.0065497992461	FALSE
Q15561	HECTD1	TEAD4	-0.035862799	-0.009889206	Other	2	3	0.776680047	0.934201785	3.626458889	-0.025973593	23	24	-0.015645347	-0.01721314	0.0362498190692063	-0.175777285122117	0.0354479972491797	-0.150148709241624	0.0372119868558455	-0.16539546620425	0.0439734967628791	-0.155781560624634	Medium	-0.187095247819175	0.994376951496241	NA	FALSE	FALSE	FALSE	FALSE	FALSE	0.392046076237959	FALSE	0.158715072625159	0.158715072625159	FALSE
Q15561	HECTD2	TEAD4	0.103085293	0.113489495	Other	3	1	0.398963405	0.42883199	0.908324537	-0.010404202	23	24	-0.015645347	-0.01721314	0.813238358481932	1.13384013923176	0.795250068403337	0.968524649096263	0.834823893844103	1.0668728800712	0.986513456960472	1.00485899680192	Low	0.480648860848722	0.96438024103653	NA	FALSE	FALSE	FALSE	FALSE	FALSE	0.470025332114777	FALSE	1.31351525860033	1.31351525860033	FALSE
Q15561	HECW1	TEAD4	-0.084983984	0.095518708	NEDD4	5	4	0.242661242	0.673003643	-0.889710359	-0.180502692	23	24	-0.015645347	-0.01721314	0.700065700397072	-0.638755645277724	0.68458071403179	-0.545624172046012	0.718647328740295	-0.601029238037837	0.84922732307826	-0.566093344825694	Medium	-0.57523923158179	0.948708682094796	NA	FALSE	FALSE	FALSE	FALSE	FALSE	0.450958785129621	FALSE	2.11484431763352	2.11484431763352	FALSE
Q15561	HECW2	TEAD4	-0.014282269	-0.047355384	NEDD4	2	2	0.877013971	0.667615207	0.301597575	0.033073115	23	24	-0.015645347	-0.01721314	-0.199696828817751	0.0276241269303178	-0.195279668157432	0.023596490295276	-0.204997320260636	0.0259925811742465	-0.242245839594666	0.0244817161734422	Medium	-0.0283587137177638	0.999870514487009	NA	FALSE	FALSE	FALSE	FALSE	FALSE	0.395332977850058	FALSE	0.00014940020344107	0.00014940020344107	FALSE
Q15561	HERC2	TEAD4	0.095733256	0.033750453	HERC	5	4	0.004008411	0.916974757	2.836502846	0.061982803	23	24	-0.015645347	-0.01721314	0.311074522458484	1.0645455154546	0.304193761501157	0.909333279117506	0.319331277731726	1.00167095937303	0.377354559486959	0.9434470536865	Medium	0.511778212949429	0.958516575396173	NA	FALSE	FALSE	FALSE	FALSE	FALSE	0.423745091544526	FALSE	0.93903547648484	0.93903547648484	FALSE
Q15561	HERC3	TEAD4	0.033448369	0.026894261	HERC	2	2	0.63366836	0.820172808	1.24369913	0.006554108	23	24	-0.015645347	-0.01721314	0.267897032625671	0.477496264795496	0.261971328945066	0.407876636488791	0.275007741080148	0.449294214959416	0.324977326768428	0.423178189779177	Medium	0.167085066622744	0.995539073739981	NA	FALSE	FALSE	FALSE	FALSE	FALSE	0.402167145173989	FALSE	0.242346957804398	0.242346957804398	FALSE
Q15561	HERC4	TEAD4	-0.077198887	-0.034565675	HERC	1	1	0.673854297	0.837025689	2.233397352	-0.042633212	23	24	-0.015645347	-0.01721314	-0.119152478497319	-0.565379332334289	-0.116516905144884	-0.482946228933441	-0.122315106048355	-0.531986702313173	-0.144540062875564	-0.501064029261578	Low	-0.394887673563606	0.975018033146236	NA	FALSE	FALSE	FALSE	FALSE	FALSE	0.399857158780849	FALSE	0.456290807401977	0.456290807401977	FALSE
Q15561	HERC5	TEAD4	-0.144342565	NA	HERC	NA	1	0.077411357	NA	NA	NA	23	24	-0.015645347	-0.01721314	NA	-1.19822379517158	NA	-1.02352107726902	NA	-1.127453886216	NA	-1.06191862423932	Low	NA	NA	NA	NA	NA	FALSE	FALSE	FALSE	NA	FALSE	NA	NA	NA
Q15561	HERC6	TEAD4	-0.083389384	0.041328911	HERC	2	3	0.222415373	0.568173793	-2.017700975	-0.124718295	23	24	-0.015645347	-0.01721314	0.35880054781533	-0.623726176971857	0.350864119009255	-0.532786021399038	0.368324080285308	-0.586887445396519	0.435249475252681	-0.552773569028612	Medium	-0.50729335396526	0.9593063291793	NA	FALSE	FALSE	FALSE	FALSE	FALSE	0.415729271198301	FALSE	1.24756009978808	1.24756009978808	FALSE
Q15561	HUWE1	TEAD4	0.076234001	0.286800243	Other	1	3	0.421651707	9.72e-06	0.265808704	-0.210566242	23	24	-0.015645347	-0.01721314	1.90467848438378	0.880760594464685	1.86254826668536	0.752344458602167	1.95523377896553	0.82874080706512	2.31050458507046	0.780568773986174	Low	0.16364396323834	0.996414878875715	NA	FALSE	FALSE	FALSE	FALSE	FALSE	0.559948138507549	FALSE	3.913509807241	3.913509807241	FALSE
Q15561	ITCH	TEAD4	0.028393764	-0.103936345	NEDD4	1	3	0.814734947	0.368307513	-0.273184169	0.132330109	23	24	-0.015645347	-0.01721314	-0.556020553169156	0.429855461054007	-0.5437217493858	0.367181929069408	-0.570778835519402	0.404467188875275	-0.674490759476595	0.38095681429767	Low	0.268803481050833	0.988469615957603	NA	FALSE	FALSE	FALSE	FALSE	FALSE	0.425392471558224	FALSE	0.516032563385583	0.516032563385583	FALSE
Q15561	NEDD4	TEAD4	-0.169053077	-0.054914442	NEDD4	1	3	0.06137927	0.842758015	3.078481194	-0.114138635	23	24	-0.015645347	-0.01721314	-0.247300680918253	-1.43112600069381	-0.24183055480013	-1.22246581301457	-0.253864706750747	-1.34660034097883	-0.299992550888467	-1.26832680163246	Low	-0.88936135312616	0.876023987326465	NA	FALSE	FALSE	FALSE	FALSE	FALSE	0.517862436594507	FALSE	2.35340152413587	2.35340152413587	FALSE
Q15561	NEDD4L	TEAD4	-0.257325091	-0.230225865	NEDD4	1	1	0.210894913	0.067290428	1.117707131	-0.027099226	23	24	-0.015645347	-0.01721314	-1.35134023876006	-2.26310984410786	-1.32144949399112	-1.93314523960669	-1.38720844665489	-2.12944526636423	-1.63926764713546	-2.00566747367368	Low	-1.23616769872636	0.776571151289835	NA	FALSE	FALSE	FALSE	FALSE	FALSE	0.634818251482138	FALSE	4.55807308146974	4.55807308146974	FALSE
Q15561	SMURF1	TEAD4	0.075772558	-0.001557953	NEDD4	1	1	0.683780782	0.992700155	-48.63597169	0.077330511	23	24	-0.015645347	-0.01721314	0.0887166390914717	0.876411389056769	0.0867542862066983	0.748629373471732	0.0910714175280135	0.824648475933935	0.107619318994514	0.776714316878979	Low	0.433110283487208	0.970041822591613	NA	FALSE	FALSE	FALSE	FALSE	FALSE	0.387408831869898	FALSE	0.65263973937371	0.65263973937371	FALSE
Q15561	SMURF2	TEAD4	-0.077136108	-0.386821865	NEDD4	1	2	0.453364983	0.001680112	0.199409896	0.309685757	23	24	-0.015645347	-0.01721314	-2.33751772589275	-0.564787625956029	-2.28581339286583	-0.482440794178978	-2.3995617391955	-0.531429943502042	-2.83556803294599	-0.500539633046374	Low	-0.0501427892913091	0.999673245855916	NA	FALSE	FALSE	FALSE	FALSE	FALSE	0.570856649792945	FALSE	4.34081278479937	4.34081278479937	FALSE
Q15561	TRIP12	TEAD4	-0.020144011	0.328765675	Other	5	4	0.854175952	0.044210954	-0.061271637	-0.348909686	23	24	-0.015645347	-0.01721314	2.16895959166748	-0.0276241269303178	2.12098365214528	-0.023596490295276	2.22652961831066	-0.0259925811742465	2.63109554839204	-0.0244817161734422	Medium	-0.488218139628419	0.969794856678797	NA	FALSE	FALSE	FALSE	FALSE	FALSE	0.590328850002329	FALSE	6.65588056094801	6.65588056094801	FALSE
Q15561	UBE3A	TEAD4	0.073816379	-0.015645347	Other	2	2	0.267783356	0.910975738	-4.718104303	0.089461726	23	24	-0.015645347	-0.01721314	0	0.85797395629551	0	0.73288014438955	0	0.807300001214694	0	0.760374253101881	Medium	0.435799166157142	0.969631550279741	NA	FALSE	FALSE	FALSE	FALSE	FALSE	0.386925805914902	FALSE	0.659190819788723	0.659190819788723	FALSE
Q15561	UBE3B	TEAD4	0.027012744	-0.266313558	Other	1	2	0.863839061	0.223758442	-0.101432102	0.293326302	23	24	-0.015645347	-0.01721314	-1.5786057525609	0.416839032909163	-1.54368804620748	0.356063314491154	-1.62050619901603	0.392219541519503	-1.91495617723145	0.369421083223239	Low	0.439065791368994	0.97160736003352	NA	FALSE	FALSE	FALSE	FALSE	FALSE	0.486898011658274	FALSE	3.05943292219409	3.05943292219409	FALSE
Q15561	UBE3C	TEAD4	0.109855284	-0.30078872	Other	1	2	0.192312169	0.210825753	-0.365224082	0.410644004	23	24	-0.015645347	-0.01721314	-1.79571620640169	1.19764884684841	-1.75599616161693	1.0230299572216	-1.84337934878723	1.12691289568991	-2.17832592870326	1.06140907974954	Low	0.965613422253503	0.867840354443161	NA	FALSE	FALSE	FALSE	FALSE	FALSE	0.553391089410383	FALSE	6.76836850279546	6.76836850279546	FALSE
Q15561	UBR5	TEAD4	0.173898252	0.10160586	Other	3	1	0.137382586	0.346053186	1.711498254	0.072292392	23	24	-0.015645347	-0.01721314	0.738400091206254	1.80126841148509	0.722067173684418	1.53864093869866	0.757999217481994	1.69488127245561	0.895729547184159	1.59636328465342	Low	0.892488406028624	0.878455273811375	NA	FALSE	FALSE	FALSE	FALSE	FALSE	0.584750366712631	FALSE	2.74612848404215	2.74612848404215	FALSE
Q15561	WWP1	TEAD4	0.066852211	-0.060412018	NEDD4	1	1	0.769618734	0.632946169	-1.1066045	0.127264229	23	24	-0.015645347	-0.01721314	-0.28192216349125	0.792335086213525	-0.275686233270334	0.676811514065434	-0.28940513667611	0.745537916820297	-0.341990764698671	0.70220219968835	Low	0.441023111859454	0.968901065019824	NA	FALSE	FALSE	FALSE	FALSE	FALSE	0.406846737362626	FALSE	0.769211232386964	0.769211232386964	FALSE
Q15562	AREL1	TEAD2	-0.061492307	NA	Other	NA	1	0.815070494	NA	NA	NA	9	18	0.030796283	-0.0940260795	NA	0.145791423120663	NA	0.15475686713894	NA	0.153055718989295	NA	0.143922870884094	Low	NA	NA	NA	NA	NA	FALSE	TRUE	FALSE	NA	NA	NA	NA	NA
Q15562	HACE1	TEAD2	-0.368934401	NA	Other	NA	1	0.025242232	NA	NA	NA	9	18	0.030796283	-0.0940260795	NA	-1.23192831139388	NA	-1.30768574673486	NA	-1.29331115238243	NA	-1.21613916308683	Low	NA	NA	NA	NA	NA	FALSE	TRUE	FALSE	NA	NA	NA	NA	NA
Q15562	HECTD1	TEAD2	-0.336827461	NA	Other	NA	1	0.289369404	NA	NA	NA	9	18	0.030796283	-0.0940260795	NA	-1.088049624265	NA	-1.15495923929347	NA	-1.14226347458097	NA	-1.0741045133977	Low	NA	NA	NA	NA	NA	FALSE	TRUE	FALSE	NA	NA	NA	NA	NA
Q15562	HECTD2	TEAD2	-0.665765084	NA	Other	NA	1	0.241117112	NA	NA	NA	9	18	0.030796283	-0.0940260795	NA	-2.56209583809089	NA	-2.71965192962349	NA	-2.68975644948558	NA	-2.52925844748111	Low	NA	NA	NA	NA	NA	FALSE	TRUE	FALSE	NA	NA	NA	NA	NA
Q15562	HECW1	TEAD2	-0.03902895	NA	NEDD4	NA	2	0.874217587	NA	NA	NA	9	18	0.030796283	-0.0940260795	NA	0.246454965447256	NA	0.261610714314013	NA	0.258734986788571	NA	0.243296247553962	Medium	NA	NA	NA	NA	NA	FALSE	TRUE	FALSE	NA	NA	NA	NA	NA
Q15562	HECW2	TEAD2	0.050968751	-0.107920673	NEDD4	2	1	0.911312131	0.79091038	-0.472279773	0.158889424	9	18	0.030796283	-0.0940260795	-0.59415769583559	0.649755655718508	-0.461343505294497	0.68971238178793	-0.515919849216979	0.682130792913994	-0.540590202333127	0.641427988989366	Low	NA	NA	NA	NA	NA	FALSE	TRUE	FALSE	NA	NA	NA	NA	NA
Q15562	HERC2	TEAD2	-0.316480391	NA	HERC	NA	2	0.030930781	NA	NA	NA	9	18	0.030796283	-0.0940260795	NA	-0.996869657612323	NA	-1.05817216030788	NA	-1.04654031710897	NA	-0.984093165083281	Medium	NA	NA	NA	NA	NA	FALSE	TRUE	FALSE	NA	NA	NA	NA	NA
Q15562	HERC3	TEAD2	0.108757859	-0.055380107	HERC	2	1	0.743434692	0.795676179	-1.963843425	0.164137966	9	18	0.030796283	-0.0940260795	-0.369113962663866	0.908722128057174	-0.286604601071448	0.964603998148556	-0.320509557136357	0.954000692867651	-0.335835743875741	0.897075388293917	Low	NA	NA	NA	NA	NA	FALSE	TRUE	FALSE	NA	NA	NA	NA	NA
Q15562	HERC6	TEAD2	0.065916433	NA	HERC	NA	1	0.841680642	NA	NA	NA	9	18	0.030796283	-0.0940260795	NA	0.716739705328344	NA	0.760815615736871	NA	0.752452432242275	NA	0.707553529963825	Low	NA	NA	NA	NA	NA	FALSE	TRUE	FALSE	NA	NA	NA	NA	NA
Q15562	HUWE1	TEAD2	-0.007212734	0.382957303	Other	1	2	0.96859216	0.168854733	-0.018834303	-0.390170037	9	18	0.030796283	-0.0940260795	1.50838935801267	0.389030850520356	1.17121370075974	0.412954303883155	1.30976677673418	0.40841494829315	1.37239745266354	0.384044792696964	Low	NA	NA	NA	NA	NA	FALSE	TRUE	FALSE	NA	NA	NA	NA	NA
Q15562	ITCH	TEAD2	-0.319137906	-0.28092737	NEDD4	1	2	0.041350283	0.390970656	1.136015711	-0.038210536	9	18	0.030796283	-0.0940260795	-1.33518650311165	-1.00877860219643	-1.03672749824632	-1.07081344547623	-1.15937102925706	-1.05904264431526	-1.21481005283371	-0.995849477334421	Low	NA	NA	NA	NA	NA	FALSE	TRUE	FALSE	NA	NA	NA	NA	NA
Q15562	NEDD4	TEAD2	-0.01456653	0.362416691	NEDD4	1	2	0.958205754	0.013238233	-0.040192768	-0.376983221	9	18	0.030796283	-0.0940260795	1.42040903427363	0.356076775361103	1.10289993282372	0.377973717769482	1.23337157782379	0.373818882494737	1.29234917365484	0.351513077163023	Low	NA	NA	NA	NA	NA	FALSE	TRUE	FALSE	NA	NA	NA	NA	NA
Q15562	NEDD4L	TEAD2	NA	-0.14227993	NEDD4	1	NA	NA	0.816419234	NA	NA	9	18	0.030796283	-0.0940260795	-0.74132656082815	NA	-0.575615188589613	NA	-0.643709725824763	NA	-0.674490759476595	NA	Low	NA	NA	NA	NA	NA	FALSE	TRUE	FALSE	NA	NA	NA	NA	NA
Q15562	SMURF1	TEAD2	NA	0.139497361	NEDD4	1	NA	NA	0.604923827	NA	NA	9	18	0.030796283	-0.0940260795	0.465592555529583	NA	0.361516989702474	NA	0.404283985091794	NA	0.423616113302321	NA	Low	NA	NA	NA	NA	NA	FALSE	TRUE	FALSE	NA	NA	NA	NA	NA
Q15562	SMURF2	TEAD2	-0.822796524	NA	NEDD4	NA	1	0.022260744	NA	NA	NA	9	18	0.030796283	-0.0940260795	NA	-3.26579034853499	NA	-3.46662013617612	NA	-3.42851368869367	NA	-3.22393397777393	Low	NA	NA	NA	NA	NA	FALSE	TRUE	FALSE	NA	NA	NA	NA	NA
Q15562	TRIP12	TEAD2	-0.077694011	NA	Other	NA	2	0.622239148	NA	NA	NA	9	18	0.030796283	-0.0940260795	NA	0.0731878084264328	NA	0.077688492933261	NA	0.0768345105643658	NA	0.0722497886156815	Medium	NA	NA	NA	NA	NA	FALSE	TRUE	FALSE	NA	NA	NA	NA	NA
Q15562	UBE3A	TEAD2	-0.110358148	0.030796283	Other	2	1	0.722674263	0.887406314	-3.583489215	-0.141154431	9	18	0.030796283	-0.0940260795	0	-0.0731878084264328	0	-0.077688492933261	0	-0.0768345105643658	0	-0.0722497886156815	Low	NA	NA	NA	NA	NA	FALSE	TRUE	FALSE	NA	NA	NA	NA	NA
Q15562	UBE3B	TEAD2	-0.355888162	NA	Other	NA	1	0.052643111	NA	NA	NA	9	18	0.030796283	-0.0940260795	NA	-1.1734650713813	NA	-1.24562730959586	NA	-1.23193488591191	NA	-1.15842522379129	Low	NA	NA	NA	NA	NA	FALSE	TRUE	FALSE	NA	NA	NA	NA	NA
Q15562	UBE3C	TEAD2	-0.237856731	NA	Other	NA	1	0.247216573	NA	NA	NA	9	18	0.030796283	-0.0940260795	NA	-0.64453869807312	NA	-0.684174607315912	NA	-0.676653891829829	NA	-0.636277895070716	Low	NA	NA	NA	NA	NA	FALSE	TRUE	FALSE	NA	NA	NA	NA	NA
Q15562	UBR5	TEAD2	-0.071316221	NA	Other	NA	1	0.744023647	NA	NA	NA	9	18	0.030796283	-0.0940260795	NA	0.101768173044914	NA	0.108026407162853	NA	0.106838938548017	NA	0.100463849763858	Low	NA	NA	NA	NA	NA	FALSE	TRUE	FALSE	NA	NA	NA	NA	NA
Q15562	WWP1	TEAD2	NA	0.284355422	NEDD4	1	NA	NA	0.391659525	NA	NA	9	18	0.030796283	-0.0940260795	1.08605406383266	NA	0.843284522374573	NA	0.943043997883481	NA	0.98813865448016	NA	Low	NA	NA	NA	NA	NA	FALSE	TRUE	FALSE	NA	NA	NA	NA	NA
Q15572	AREL1	TAF1C	-0.151564153	0.169073361	Other	6	8	0.048132949	0.055474896	-0.896440173	-0.320637514	27	27	0.121688835	-0.017059104	0.357576857654414	-0.850773871838002	0.326794485997446	-0.825014947189348	0.324655742864516	-0.900933703647409	0.384692398994263	-0.767649372928682	High	-0.750840908363258	0.910755186856091	NA	FALSE	FALSE	FALSE	FALSE	FALSE	0.433572810574102	FALSE	1.25772568579438	1.25772568579438	FALSE
Q15572	G2E3	TAF1C	-0.042162994	-0.002267244	Other	8	12	0.587888424	0.986827799	18.59658422	-0.03989575	27	27	0.121688835	-0.017059104	-0.935407166803406	-0.158787598326478	-0.854881678526525	-0.153979977975378	-0.849286809586691	-0.168149379980949	-1.0063403694369	-0.143273323639848	High	-0.0114928465457747	0.999979321293275	NA	FALSE	FALSE	FALSE	FALSE	FALSE	0.416544879878295	FALSE	0.767263622126186	0.767263622126186	FALSE
Q15572	HACE1	TAF1C	0.099573667	0.189884057	Other	2	4	0.612233911	0.137187604	0.524391929	-0.09031039	27	27	0.121688835	-0.017059104	0.514620177688496	0.737727802075779	0.470318570264303	0.715391579145198	0.467240517679138	0.781222676211137	0.553644528408416	0.665648421280338	Medium	0.326523758242842	0.982937352660062	NA	FALSE	FALSE	FALSE	FALSE	FALSE	0.401803290732249	FALSE	0.435256426779828	0.435256426779828	FALSE
Q15572	HECTD1	TAF1C	0.143094596	0.066677316	Other	2	4	0.19876783	0.723702082	2.146076126	0.07641728	27	27	0.121688835	-0.017059104	-0.415132275435574	1.01300720271238	-0.379395186427394	0.982336331089539	-0.376912192116271	1.0727319692946	-0.44661232269008	0.914031765284946	Medium	0.703223736738966	0.921746992868185	NA	FALSE	FALSE	FALSE	FALSE	FALSE	0.415882648136765	FALSE	1.17309657848434	1.17309657848434	FALSE
Q15572	HECTD2	TAF1C	0.12916779	0.330127198	Other	6	8	0.183184348	0.004884501	0.391266732	-0.200959408	27	27	0.121688835	-0.017059104	1.57293405986946	0.924917106830875	1.43752641313187	0.896913343610412	1.42811836043751	0.979448267286063	1.69221179726282	0.834548474714944	High	0.256457242479961	0.990281971860204	NA	FALSE	FALSE	FALSE	FALSE	FALSE	0.500196654971329	FALSE	2.23150743076619	2.23150743076619	FALSE
Q15572	HECTD3	TAF1C	-0.088112562	0.075912559	Other	5	8	0.364617011	0.593199069	-1.16071126	-0.164025121	27	27	0.121688835	-0.017059104	-0.345440554310941	-0.449428672154447	-0.315702948812809	-0.435821296935036	-0.313636795487858	-0.475926038084233	-0.371635783197736	-0.405517435097283	High	-0.331947936869789	0.982304030828691	NA	FALSE	FALSE	FALSE	FALSE	FALSE	0.395833251361283	FALSE	0.324321702294547	0.324321702294547	FALSE
Q15572	HECTD4	TAF1C	-0.206028031	-0.002785585	Other	5	8	0.014569784	0.981955041	73.96221296	-0.203242446	27	27	0.121688835	-0.017059104	-0.939318712652223	-1.19526981980329	-0.85845649492685	-1.15908057346853	-0.852838230200504	-1.2657404055991	-1.01054853314813	-1.07848649097593	High	-0.743310618798646	0.914845797639151	NA	FALSE	FALSE	FALSE	FALSE	FALSE	0.475361167852128	FALSE	1.83940013251941	1.83940013251941	FALSE
Q15572	HECW1	TAF1C	-0.140015789	-0.060437254	NEDD4	6	9	0.018377789	0.499972679	2.316713281	-0.079578535	27	27	0.121688835	-0.017059104	-1.3743742968223	-0.777727942137069	-1.25605987155976	-0.75418063289098	-1.24783944698115	-0.823581140104695	-1.4785949762767	-0.701740364688016	High	-0.36836366991836	0.979638110378611	NA	FALSE	FALSE	FALSE	FALSE	FALSE	0.468974259989479	FALSE	1.88719841922693	1.88719841922693	FALSE
Q15572	HECW2	TAF1C	-0.003093775	0.193441212	NEDD4	5	6	0.981250154	0.117355888	-0.01599336	-0.196534987	27	27	0.121688835	-0.017059104	0.541463462078208	0.0883337622874033	0.494851022901653	0.0856592763846126	0.491612414931191	0.0935417344714291	0.582523375704355	0.0797031496534582	High	-0.13342372679154	0.997145715057659	NA	FALSE	FALSE	FALSE	FALSE	FALSE	0.40099620538307	FALSE	0.284351117099316	0.284351117099316	FALSE
Q15572	HERC1	TAF1C	-0.053266133	0.155143173	HERC	5	8	0.725836646	0.196667241	-0.343335333	-0.208409306	27	27	0.121688835	-0.017059104	0.252455771256394	-0.229017382463322	0.230722856467844	-0.222083411294978	0.229212864879784	-0.242519763960973	0.271599837085738	-0.206641336619718	High	-0.296714260173336	0.985807006707469	NA	FALSE	FALSE	FALSE	FALSE	FALSE	0.389962027524527	FALSE	0.231421358037673	0.231421358037673	FALSE
Q15572	HERC2	TAF1C	0.035455916	0.12089522	HERC	6	9	0.672938329	0.125079425	0.293278063	-0.085439304	27	27	0.121688835	-0.017059104	-0.00598884027852061	0.332168994600716	-0.00547328480198076	0.322111896721048	-0.00543746427627918	0.351752977434459	-0.00644298221381028	0.29971456441265	High	0.146073837288075	0.99654614266617	NA	FALSE	FALSE	FALSE	FALSE	FALSE	0.395488585587749	FALSE	0.0447856024828872	0.0447856024828872	FALSE
Q15572	HERC3	TAF1C	-0.443178347	0.038608366	HERC	5	6	0.000257393	0.790523086	-11.47881646	-0.481786713	27	27	0.121688835	-0.017059104	-0.62694840584614	-2.69529746970159	-0.572976907340631	-2.613691808402	-0.569226995764976	-2.85420651972269	-0.674490759476595	-2.43195457801584	High	-1.83034793908704	0.526388732178801	NA	FALSE	FALSE	FALSE	FALSE	FALSE	0.634234134034857	FALSE	7.19575917862642	7.19575917862642	FALSE
Q15572	HERC4	TAF1C	0.093081703	0.231405041	HERC	8	12	0.046703889	3.87e-05	0.402245788	-0.138323338	27	27	0.121688835	-0.017059104	0.827949110965981	0.696664708986145	0.756674259975923	0.675571755455047	0.751722120491535	0.737738589822189	0.890733622505557	0.62859738021737	High	0.237012017837168	0.991127295069621	NA	FALSE	FALSE	FALSE	FALSE	FALSE	0.421078146796031	FALSE	0.689920757966494	0.689920757966494	FALSE
Q15572	HERC5	TAF1C	0.167930982	0.177846491	HERC	7	6	0.012479146	0.00257234	0.944246811	-0.009915509	27	27	0.121688835	-0.017059104	0.423781345110798	1.17010277969465	0.387299692041688	1.13467551713871	0.384764965807824	1.23908956992412	0.455917263127937	1.0557783858056	High	0.645569228276057	0.933799278505374	NA	FALSE	FALSE	FALSE	FALSE	FALSE	0.427250517893066	FALSE	0.992721221218956	0.992721221218956	FALSE
Q15572	HERC6	TAF1C	0.141360739	0.121688835	HERC	2	4	0.075993461	0.461573945	1.161657427	0.019671904	27	27	0.121688835	-0.017059104	0	1.00204017772655	0	0.971701355288081	0	1.061118351663	0	0.904136268805866	Medium	0.61110909306347	0.940274877227825	NA	FALSE	FALSE	FALSE	FALSE	FALSE	0.401217098841722	FALSE	0.767305575987323	0.767305575987323	FALSE
Q15572	HUWE1	TAF1C	0.218399491	0.495580446	Other	3	9	0.012785814	0.000612363	0.440694327	-0.277180955	27	27	0.121688835	-0.017059104	2.82149044531387	1.48932714433408	2.5785995376529	1.44423470913128	2.56172360403089	1.57713472933618	3.03544791815412	1.34381306981583	Medium	0.458661492863775	0.975471051590832	NA	FALSE	FALSE	FALSE	FALSE	FALSE	0.662800868457604	FALSE	7.124338492283	7.124338492283	FALSE
Q15572	ITCH	TAF1C	-0.017915305	0.076710701	NEDD4	3	9	0.862469088	0.756166902	-0.233543753	-0.094626006	27	27	0.121688835	-0.017059104	-0.339417552026988	-0.00541565870766361	-0.310198442876779	-0.00525168852805271	-0.30816831440774	-0.00573495451458195	-0.365156048426978	-0.00488652407948575	Medium	-0.0229841717935129	0.999914841131245	NA	FALSE	FALSE	FALSE	FALSE	FALSE	0.389967965052279	FALSE	0.104274683251504	0.104274683251504	FALSE
Q15572	NEDD4	TAF1C	0.049514226	0.251478044	NEDD4	3	9	0.606270822	0.022668661	0.196892839	-0.201963818	27	27	0.121688835	-0.017059104	0.979425593740708	0.421090882062346	0.895110733895915	0.40834149158348	0.889252581395304	0.445917511699068	1.0536967737902	0.379948376720596	Medium	0.0122684555910214	0.999976422937513	NA	FALSE	FALSE	FALSE	FALSE	FALSE	0.446811759290306	FALSE	0.817645585329527	0.817645585329527	FALSE
Q15572	NEDD4L	TAF1C	-0.017059104	-0.15046221	NEDD4	6	9	0.877216653	0.307638699	0.113377997	0.133403106	27	27	0.121688835	-0.017059104	-2.05372773969428	0	-1.87693047440092	0	-1.86464669258967	0	-2.20946471828895	0	High	0.349836451042331	0.983291936603329	NA	FALSE	FALSE	FALSE	FALSE	FALSE	0.56892532806148	FALSE	3.90584181951316	3.90584181951316	FALSE
Q15572	SMURF1	TAF1C	0.167734709	-0.031296464	NEDD4	6	9	0.048142045	0.859435098	-5.359541864	0.199031173	27	27	0.121688835	-0.017059104	-1.15446976263392	1.1688613100146	-1.05508604542906	1.13347163550056	-1.04818091657591	1.23777490581202	-1.24201478101025	1.05465821339205	High	0.976211321052454	0.856919486471936	NA	FALSE	FALSE	FALSE	FALSE	FALSE	0.477444313150821	FALSE	3.07870200451237	3.07870200451237	FALSE
Q15572	SMURF2	TAF1C	-0.135241201	0.069521543	NEDD4	10	8	0.283664538	0.464097133	-1.94531357	-0.204762744	27	27	0.121688835	-0.017059104	-0.393668944703599	-0.747527628101339	-0.359779548602399	-0.724894695329849	-0.357424931031074	-0.791600279295295	-0.42352139828336	-0.674490759476595	High	-0.53059154322804	0.955104202560453	NA	FALSE	FALSE	FALSE	FALSE	FALSE	0.414067373414382	FALSE	0.698457030835759	0.698457030835759	FALSE
Q15572	TRIP12	TAF1C	-0.176445333	-0.05620688	Other	6	9	0.001369758	0.502474191	3.13921237	-0.120238453	27	27	0.121688835	-0.017059104	-1.34245071397117	-1.0081527806736	-1.22688446318051	-0.977628886638629	-1.21885498033133	-1.06759134077832	-1.44425058455053	-0.909651642484568	High	-0.539759713349733	0.956276265055711	NA	FALSE	FALSE	FALSE	FALSE	FALSE	0.483512778437372	FALSE	2.10194553529821	2.10194553529821	FALSE
Q15572	UBE3A	TAF1C	-0.081638716	0.160416883	Other	5	6	0.561455913	0.166132249	-0.508915985	-0.242055599	27	27	0.121688835	-0.017059104	0.292252658746219	-0.408480179380002	0.267093787956102	-0.396112603800387	0.265345762731332	-0.432563308603179	0.314414576891303	-0.368569797374503	High	-0.4298214154819	0.970334167037601	NA	FALSE	FALSE	FALSE	FALSE	FALSE	0.391428496889014	FALSE	0.447051475842355	0.447051475842355	FALSE
Q15572	UBE3B	TAF1C	0.392664196	0.122320596	Other	10	8	0.200821803	0.167373649	3.210123306	0.2703436	27	27	0.121688835	-0.017059104	0.00476744482299165	2.59158954191558	0.00435703443078095	2.51312385092507	0.00432851933071637	2.74438419140413	0.00512896667323458	2.33837938915788	High	1.70415490893343	0.578611918586006	NA	FALSE	FALSE	FALSE	FALSE	FALSE	0.601671501387477	FALSE	6.03133941381463	6.03133941381463	FALSE
Q15572	UBE3C	TAF1C	-0.07423908	0.221870266	Other	10	8	0.570852951	0.003501351	-0.33460581	-0.296109346	27	27	0.121688835	-0.017059104	0.755997037773524	-0.36167586224309	0.690916255026664	-0.350725383401244	0.686394476174253	-0.382999507714762	0.813325325361875	-0.326338476115325	High	-0.493378549345474	0.96161450695315	NA	FALSE	FALSE	FALSE	FALSE	FALSE	0.420644601612159	FALSE	0.981039895693506	0.981039895693506	FALSE
Q15572	UBR5	TAF1C	-0.088364428	0.363801149	Other	6	8	0.2758462	1.02e-05	-0.242892108	-0.452165577	27	27	0.121688835	-0.017059104	1.82704709211524	-0.451021779726226	1.66976386357188	-0.437366169906227	1.65883590685949	-0.477613071915973	1.96559456770154	-0.406954888772067	High	-0.807206030861526	0.9075676801245	NA	FALSE	FALSE	FALSE	FALSE	FALSE	0.541095593785091	FALSE	4.09504903573715	4.09504903573715	FALSE
Q15572	WWP1	TAF1C	0.147286557	-0.01899322	NEDD4	6	9	0.277912929	0.933532524	-7.754691253	0.166279777	27	27	0.121688835	-0.017059104	-1.06162604972065	1.0395222734631	-0.970234879057129	1.00804860366776	-0.963885068170392	1.10081031265311	-1.14213060258095	0.937956192337432	High	0.863679506785419	0.886606279766086	NA	FALSE	FALSE	FALSE	FALSE	FALSE	0.448449187597454	FALSE	2.49228021847794	2.49228021847794	FALSE
Q15573	AREL1	TAF1A	-0.101681661	-0.02167896	Other	3	5	0.345619772	0.844573025	4.690338513	-0.080002701	27	25	0.051622578	-0.040258697	-0.494806097786695	-0.415610670131159	-0.45887488279163	-0.3698242389961	-0.448736852928112	-0.40202342271441	-0.452483603191975	-0.513112139546825	Medium	-0.55205215778165	0.951825855212036	NA	FALSE	FALSE	FALSE	FALSE	FALSE	0.430349029891427	FALSE	1.02944108809998	1.02944108809998	FALSE
Q15573	G2E3	TAF1A	NA	-0.005931402	Other	1	NA	NA	0.980489807	NA	NA	27	25	0.051622578	-0.040258697	-0.388505630753525	NA	-0.360293611120299	NA	-0.352333560295658	NA	-0.355275386560632	NA	Low	NA	NA	NA	NA	NA	FALSE	FALSE	FALSE	NA	FALSE	NA	NA	NA
Q15573	HACE1	TAF1A	-0.06975423	-0.099421874	Other	3	2	0.527003128	0.009789922	0.701598423	0.029667644	27	25	0.051622578	-0.040258697	-1.01959273878332	-0.199577770880703	-0.945553218921901	-0.177590958415965	-0.924662891012345	-0.19305312474738	-0.93238340896909	-0.246398334745031	Medium	0.233274921224137	0.991637437178908	NA	FALSE	FALSE	FALSE	FALSE	FALSE	0.434164845900994	FALSE	0.839021947890799	0.839021947890799	FALSE
Q15573	HECTD1	TAF1A	-0.111071565	-0.146162598	Other	3	2	0.00014652	0.065130646	0.759917835	0.035091033	27	25	0.051622578	-0.040258697	-1.33510583552305	-0.479146260727328	-1.23815477725613	-0.426360327046921	-1.21079993484001	-0.463481891977465	-1.22090956801533	-0.591553058346825	Medium	0.200280227393113	0.994052172431662	NA	FALSE	FALSE	FALSE	FALSE	FALSE	0.467595125939971	FALSE	1.39111584470757	1.39111584470757	FALSE
Q15573	HECTD2	TAF1A	0.230540826	0.213582688	Other	3	5	0.067807013	0.030755426	1.079398467	0.016958138	27	25	0.051622578	-0.040258697	1.0932765152377	1.83233051445105	1.01388631836305	1.63046881804632	0.991486291342084	1.77242750945541	0.999764754542648	2.26219175347497	Medium	0.683767569160945	0.930184480991479	NA	FALSE	FALSE	FALSE	FALSE	FALSE	0.492296502277769	FALSE	2.07609913331865	2.07609913331865	FALSE
Q15573	HECTD3	TAF1A	-0.274017589	0.11629481	Other	1	3	0.081474989	0.21830369	-2.356232312	-0.390312399	27	25	0.051622578	-0.040258697	0.436555843495069	-1.58169979803054	0.404854573158794	-1.40744924556997	0.39591002660158	-1.52999047476393	0.39921569669967	-1.95276354967525	Low	-2.83671877791003	0.105778334520736	NA	FALSE	FALSE	FALSE	FALSE	FALSE	0.5727062284244	FALSE	21.3055913979283	21.3055913979283	FALSE
Q15573	HECTD4	TAF1A	-0.316041501	0.046635148	Other	1	3	0.013640834	0.52701326	-6.776894993	-0.362676649	27	25	0.051622578	-0.040258697	-0.0336665620342686	-1.86604925123916	-0.0312218054235296	-1.66047287489269	-0.03053201479073	-1.80504390491246	-0.0307869433390027	-2.30382084151235	Low	-2.73002455333353	0.140844913473438	NA	FALSE	FALSE	FALSE	FALSE	FALSE	0.586211029414804	FALSE	19.6171230654696	19.6171230654696	FALSE
Q15573	HECW1	TAF1A	-0.035070203	0.078112277	NEDD4	3	2	0.656924711	0.598247506	-0.448971715	-0.11318248	27	25	0.051622578	-0.040258697	0.178812954698633	0.0351072844402542	0.165828137518896	0.0312396328690004	0.162164457780858	0.0339595483639178	0.163518457839054	0.0433433863166529	Medium	-0.653438851985252	0.932362325412247	NA	FALSE	FALSE	FALSE	FALSE	FALSE	0.409344958652643	FALSE	1.22688447273778	1.22688447273778	FALSE
Q15573	HECW2	TAF1A	0.034389826	0.075743707	NEDD4	5	5	0.809243358	0.705467919	0.454028821	-0.041353881	27	25	0.051622578	-0.040258697	0.162824437799647	0.505099732216296	0.151000654893173	0.449454591781957	0.147664562188764	0.488586886120236	0.148897494660732	0.623595164677178	High	-0.0598860393625357	0.999423770650469	NA	FALSE	FALSE	FALSE	FALSE	FALSE	0.411863755428041	FALSE	0.0647559770711197	0.0647559770711197	FALSE
Q15573	HERC1	TAF1A	-0.054579476	-0.054784419	HERC	1	3	0.831655178	0.644814821	0.996259101	0.000204943	27	25	0.051622578	-0.040258697	-0.718277302213912	-0.0968997288536942	-0.666118332695616	-0.0862246112953182	-0.651401624933314	-0.0937318588128805	-0.656840534606486	-0.119632220168783	Low	0.0607657908283283	0.999417849178707	NA	FALSE	FALSE	FALSE	FALSE	FALSE	0.406498651108988	FALSE	0.359385289469218	0.359385289469218	FALSE
Q15573	HERC2	TAF1A	0.124129579	0.241526224	HERC	3	2	0.299773085	0.161921572	0.513938308	-0.117396645	27	25	0.051622578	-0.040258697	1.2819032805659	1.11231235194163	1.18881561939332	0.989772637340991	1.16255083850511	1.07594835982909	1.17225761349473	1.37325870524213	Medium	-0.423756507363855	0.973654823585533	NA	FALSE	FALSE	FALSE	FALSE	FALSE	0.534182360202958	FALSE	1.94658908492711	1.94658908492711	FALSE
Q15573	HERC3	TAF1A	-0.1282089	-0.198010045	HERC	5	5	0.298151883	0.168251265	0.647486848	0.069801145	27	25	0.051622578	-0.040258697	-1.68509075576132	-0.595103857361905	-1.56272492700074	-0.529543264861453	-1.52819928052819	-0.575648574016831	-1.54095905503789	-0.734714085678242	High	0.418163239218918	0.975467529452621	NA	FALSE	FALSE	FALSE	FALSE	FALSE	0.562230751904076	FALSE	2.45673023244265	2.45673023244265	FALSE
Q15573	HERC4	TAF1A	NA	0.248236685	HERC	1	NA	NA	0.021654302	NA	NA	27	25	0.051622578	-0.040258697	1.32720078880863	NA	1.23082376941131	NA	1.20363089266218	NA	1.21368066756979	NA	Low	NA	NA	NA	NA	NA	FALSE	FALSE	FALSE	NA	FALSE	NA	NA	NA
Q15573	HERC5	TAF1A	0.230277628	0.183153067	HERC	2	1	1.06e-05	0.043548256	1.257296052	0.047124561	27	25	0.051622578	-0.040258697	0.887867973548738	1.83054961867472	0.823393879176189	1.62888411757411	0.805202446065397	1.77070483516683	0.811925523204198	2.25999306295094	Low	0.877146347241643	0.883708169090156	NA	FALSE	FALSE	FALSE	FALSE	FALSE	0.505479309738342	FALSE	2.42641887608083	2.42641887608083	FALSE
Q15573	HERC6	TAF1A	-0.099861204	0.071835694	HERC	3	2	0.158173215	0.158037336	-1.39013349	-0.171696898	27	25	0.051622578	-0.040258697	0.136444245577355	-0.403292779484999	0.126536106723349	-0.358863368976051	0.123740514990434	-0.390108231613498	0.124773692462188	-0.497904495281677	Medium	-1.14698518514881	0.797782879940974	NA	FALSE	FALSE	FALSE	FALSE	FALSE	0.429904528251711	FALSE	3.51826289112432	3.51826289112432	FALSE
Q15573	HUWE1	TAF1A	0.320972924	0.352602626	Other	2	3	8.37e-05	0.005352256	0.910296465	-0.031629702	27	25	0.051622578	-0.040258697	2.0317003861847	2.44422779852133	1.88416488953641	2.17495543421923	1.84253759496386	2.36432049529708	1.85792195257804	3.0176389716927	Medium	0.559750737146338	0.960051501164416	NA	FALSE	FALSE	FALSE	FALSE	FALSE	0.697826165711495	FALSE	4.16063129268748	4.16063129268748	FALSE
Q15573	ITCH	TAF1A	0.066114825	-0.117114458	NEDD4	2	3	0.630433194	0.480925198	-0.564531708	0.183229283	27	25	0.051622578	-0.040258697	-1.13902268101459	0.719762901097243	-1.05631054585931	0.640469040585291	-1.03297323048061	0.696232233283737	-1.04159809090519	0.888617902980899	Medium	1.4932325671872	0.679953890206762	NA	FALSE	FALSE	FALSE	FALSE	FALSE	0.522555462611645	FALSE	5.94128546515171	5.94128546515171	FALSE
Q15573	NEDD4	TAF1A	0.04048237	0.051622578	NEDD4	2	3	0.693977367	0.780793928	0.784198922	-0.011140208	27	25	0.051622578	-0.040258697	0	0.546324155945564	0	0.486137459257226	0	0.528463590733809	0	0.674490759476595	Medium	0.14993358721653	0.996382379771255	NA	FALSE	FALSE	FALSE	FALSE	FALSE	0.420752451834761	FALSE	0.0317118127986479	0.0317118127986479	FALSE
Q15573	NEDD4L	TAF1A	-0.176141787	-0.124337685	NEDD4	3	1	8.57e-08	0.354793266	1.416640393	-0.051804102	27	25	0.051622578	-0.040258697	-1.18778150467389	-0.919435638019561	-1.10152866178755	-0.818144502953138	-1.07719233202205	-0.889377219419274	-1.08618640199401	-1.13513348261953	Low	-0.508080044482121	0.961192384466759	NA	FALSE	FALSE	FALSE	FALSE	FALSE	0.517349679559818	FALSE	1.78183299272478	1.78183299272478	FALSE
Q15573	SMURF1	TAF1A	-0.064792935	-0.037641906	NEDD4	3	1	0.146071505	0.750473785	1.721297933	-0.027151029	27	25	0.051622578	-0.040258697	-0.602560494692252	-0.166007799563976	-0.558804504660671	-0.147719278048829	-0.546458706342721	-0.160580631283927	-0.551021389993105	-0.204952912274488	Low	-0.138909016727803	0.996938376803906	NA	FALSE	FALSE	FALSE	FALSE	FALSE	0.41163168521035	FALSE	0.327971097387714	0.327971097387714	FALSE
Q15573	SMURF2	TAF1A	-0.110513405	-0.115111433	NEDD4	4	4	0.517023566	0.466557972	0.960055853	0.004598028	27	25	0.051622578	-0.040258697	-1.12550169617497	-0.475369542110486	-1.04377141111287	-0.422999676830854	-1.02071112576412	-0.459828642785155	-1.02923360314664	-0.586890328755829	Medium	-0.00799197807505529	0.999990278604361	NA	FALSE	FALSE	FALSE	FALSE	FALSE	0.426066137805244	FALSE	0.94744595320321	0.94744595320321	FALSE
Q15573	TRIP12	TAF1A	-0.040258697	0.103996164	Other	3	2	0.623140238	0.475465438	-0.387117134	-0.144254861	27	25	0.051622578	-0.040258697	0.353536507184281	0	0.327863831958442	0	0.320620259812281	0	0.323297294326413	0	Medium	-0.868215703499821	0.88245570890778	NA	FALSE	FALSE	FALSE	FALSE	FALSE	0.436266003378938	FALSE	2.15368385706136	2.15368385706136	FALSE
Q15573	UBE3A	TAF1A	0.177501794	0.281971007	Other	5	5	0.154276935	0.067752592	0.629503706	-0.104469213	27	25	0.051622578	-0.040258697	1.55491699621344	1.47344865338312	1.44200396393608	1.31112376581977	1.41014543387063	1.42527830346628	1.42191951202348	1.81911689324822	High	-0.243742461384666	0.991635263691746	NA	FALSE	FALSE	FALSE	FALSE	FALSE	0.561420786344638	FALSE	2.30571800295307	2.30571800295307	FALSE
Q15573	UBE3B	TAF1A	-0.055206129	-0.057643724	Other	4	4	0.70089448	0.76568763	0.957712743	0.002437595	27	25	0.051622578	-0.040258697	-0.737578419053125	-0.101139896639633	-0.684017864991112	-0.0899976540426467	-0.668905698684967	-0.0978334059787622	-0.674490759476595	-0.12486712321878	Medium	0.0745932262284412	0.999123929590761	NA	FALSE	FALSE	FALSE	FALSE	FALSE	0.407197598165458	FALSE	0.381945019119672	0.381945019119672	FALSE
Q15573	UBE3C	TAF1A	0.013554565	0.015324763	Other	4	4	0.924856347	0.944322238	0.884487741	-0.001770198	27	25	0.051622578	-0.040258697	-0.245020509642422	0.364120589845902	-0.227227914422714	0.324006647856455	-0.222207715085962	0.352216668942698	-0.224063049252742	0.449542584770313	Medium	0.16520559567931	0.995615283426471	NA	FALSE	FALSE	FALSE	FALSE	FALSE	0.438424806579839	FALSE	0.0649370631500574	0.0649370631500574	FALSE
Q15573	UBR5	TAF1A	0.223659167	0.201613935	Other	3	5	0.003441557	0.020379998	1.109343791	0.022045232	27	25	0.051622578	-0.040258697	1.0124840499104	1.78576664448534	0.938960739993376	1.5890347331867	0.918216061259137	1.72738591711003	0.92588275109608	2.20470408855014	Medium	0.702859327813888	0.925654538711179	NA	FALSE	FALSE	FALSE	FALSE	FALSE	0.494002009387131	FALSE	1.99406031709956	1.99406031709956	FALSE
Q15573	WWP1	TAF1A	0.060823339	0.089359913	NEDD4	3	1	0.115488063	0.572960951	0.680655754	-0.028536574	27	25	0.051622578	-0.040258697	0.254737676475755	0.683958734394223	0.236239452097083	0.608609298630987	0.231020158755658	0.661598585305346	0.23294907285114	0.844414147153648	Low	0.0706264837868228	0.999200476546247	NA	FALSE	FALSE	FALSE	FALSE	FALSE	0.43578785168291	FALSE	0.0832125729378901	0.0832125729378901	FALSE
Q15582	AREL1	TGFBI	-0.07930595	0.047952311	Other	6	5	0.513150115	0.746251719	-1.653850427	-0.127258261	27	27	0.324058314	0.386163662	-0.912696908695346	-1.05056030991523	-0.841531283932324	-0.94197340339724	-0.828092482433136	-1.13484786752024	-0.862670865434749	-0.950545049318102	High	-0.371908176662117	0.978231770346067	NA	FALSE	FALSE	FALSE	FALSE	FALSE	0.456255790571808	FALSE	0.865842477675131	0.865842477675131	FALSE
Q15582	G2E3	TGFBI	0.117169369	0.078391277	Other	4	4	0.324778368	0.724029136	1.494673559	0.038778092	27	27	0.324058314	0.386163662	-0.812077762895453	-0.607117458442182	-0.748757704722776	-0.544365224150539	-0.736800447331538	-0.655827130098808	-0.767566779117007	-0.549318767356982	Medium	0.143702068525024	0.996718463979812	NA	FALSE	FALSE	FALSE	FALSE	FALSE	0.462676851210738	FALSE	0.334727893710702	0.334727893710702	FALSE
Q15582	HACE1	TGFBI	0.534811534	0.452372105	Other	3	6	1.16e-12	6.37e-05	1.182238091	0.082439429	27	27	0.324058314	0.386163662	0.424154488190105	0.335496776697336	0.391081932711379	0.300819512779703	0.384836564816001	0.362414035635525	0.400906057552047	0.303556870692712	Medium	0.04716102386881	0.999646541776915	NA	FALSE	FALSE	FALSE	FALSE	FALSE	0.44259510675525	FALSE	0.32386495745433	0.32386495745433	FALSE
Q15582	HECTD1	TGFBI	0.733981793	0.539935487	Other	3	6	1.85e-31	1.67e-05	1.359387947	0.194046306	27	27	0.324058314	0.386163662	0.713604290794758	0.785022081092366	0.657962494811714	0.703881456865839	0.647455188035943	0.848005227568382	0.674490759476595	0.710286544946623	Medium	0.354126499710151	0.980547827314826	NA	FALSE	FALSE	FALSE	FALSE	FALSE	0.439029815643931	FALSE	0.88488158712723	0.88488158712723	FALSE
Q15582	HECTD2	TGFBI	-0.186734574	0.385729481	Other	6	5	0.194948804	0.028559098	-0.484107602	-0.572464055	27	27	0.324058314	0.386163662	0.203860411816307	-1.29302565161235	0.18796482431827	-1.15937729822241	0.184963127279701	-1.39676645836702	0.192686571208888	-1.16992724756621	High	-1.97999327809693	0.45773261798282	NA	FALSE	FALSE	FALSE	FALSE	FALSE	0.523881088501898	FALSE	8.77985643502123	8.77985643502123	FALSE
Q15582	HECTD3	TGFBI	0.715751522	0.324058314	Other	3	3	1.44e-07	0.070465517	2.208712109	0.391693208	27	27	0.324058314	0.386163662	0	0.743876539776989	0	0.666988757587494	0	0.803558536237078	0	0.673058134326388	Medium	1.10964897347356	0.809485896251651	NA	FALSE	FALSE	FALSE	FALSE	FALSE	0.467711931894532	FALSE	2.27724212229971	2.27724212229971	FALSE
Q15582	HECTD4	TGFBI	-0.107006941	-0.03288688	Other	3	3	0.488152694	0.88793242	3.253788167	-0.074120061	27	27	0.324058314	0.386163662	-1.17991920348599	-1.1130811725874	-1.08791748146198	-0.998032050615109	-1.07054402504982	-1.20238484470222	-1.11524637666337	-1.00711381165496	Medium	-0.150943840705873	0.996478664394801	NA	FALSE	FALSE	FALSE	FALSE	FALSE	0.460103887507188	FALSE	0.951743968392722	0.951743968392722	FALSE
Q15582	HECW1	TGFBI	-0.128599369	-0.126301013	NEDD4	3	3	0.191531646	0.553877068	1.018197447	-0.002298356	27	27	0.324058314	0.386163662	-1.48870926777719	-1.16181506899373	-1.37263028895901	-1.04172876543045	-1.35071012230888	-1.25502871282735	-1.40711127667768	-1.05120815209958	Medium	0.145753608333837	0.996827010707745	NA	FALSE	FALSE	FALSE	FALSE	FALSE	0.463614494283906	FALSE	1.43710043369962	1.43710043369962	FALSE
Q15582	HECW2	TGFBI	0.18725696	-0.11288952	NEDD4	2	4	0.135564104	0.664257972	-1.65876301	0.30014648	27	27	0.324058314	0.386163662	-1.44437619254851	-0.448930458853104	-1.33175399217042	-0.402528582341613	-1.310486597971	-0.484948621308032	-1.36520815198147	-0.4061914590942	Medium	1.12462143008828	0.81508929245307	NA	FALSE	FALSE	FALSE	FALSE	FALSE	0.521243050843848	FALSE	3.357964750114	3.357964750114	FALSE
Q15582	HERC1	TGFBI	-0.098760279	-0.192550982	HERC	3	3	0.530392747	0.376106895	0.512904572	0.093790703	27	27	0.324058314	0.386163662	-1.70770538249572	-1.09446853802838	-1.57455064153116	-0.981343235554918	-1.54940591557031	-1.18227889891416	-1.61410394424476	-0.990273133906265	Medium	0.514237552371943	0.961826138886171	NA	FALSE	FALSE	FALSE	FALSE	FALSE	0.500474981412493	FALSE	2.25479696236292	2.25479696236292	FALSE
Q15582	HERC2	TGFBI	0.51351542	0.752236386	HERC	3	3	2.32e-11	0.021026387	0.682651663	-0.238720966	27	27	0.324058314	0.386163662	1.41538683853075	0.287431658057904	1.30502502215364	0.257722450229214	1.28418447521372	0.310492602020288	1.33780774021209	0.260067639149893	Medium	-1.21923815849965	0.792243184472797	NA	FALSE	FALSE	FALSE	FALSE	FALSE	0.569328082503884	FALSE	5.11185358339418	5.11185358339418	FALSE
Q15582	HERC3	TGFBI	0.798950622	0.552660346	HERC	2	4	1.22e-08	1.5e-06	1.445644921	0.246290276	27	27	0.324058314	0.386163662	0.755667626421996	0.931656085481615	0.696746030177759	0.835359231977533	0.685619371224389	1.00640383221443	0.714248551798355	0.842960724256838	Medium	0.516154593725003	0.958975897994899	NA	FALSE	FALSE	FALSE	FALSE	FALSE	0.489874784296534	FALSE	1.19977899285173	1.19977899285173	FALSE
Q15582	HERC4	TGFBI	0.476139677	0.325067389	HERC	4	4	2.15e-09	0.033107112	1.464741445	0.151072288	27	27	0.324058314	0.386163662	0.00333560162812443	0.203074975823207	0.0030755150960408	0.182084954395844	0.00302640077590487	0.219367894526957	0.00315277318884857	0.183741867161075	Medium	0.345708764196541	0.980773909955652	NA	FALSE	FALSE	FALSE	FALSE	FALSE	0.430722136495334	FALSE	0.194096472154294	0.194096472154294	FALSE
Q15582	HERC5	TGFBI	-0.67725995	-0.301853984	HERC	3	1	3.77e-06	0.113410117	2.243667422	-0.375405966	27	27	0.324058314	0.386163662	-2.06901774424296	-2.40013657302701	-1.9076904306386	-2.15205618846849	-1.87722564161797	-2.5927020523713	-1.95561232981201	-2.17163918686613	Low	-1.00867189541976	0.862355414502881	NA	FALSE	FALSE	FALSE	FALSE	FALSE	0.696463634685227	FALSE	5.28044688188688	5.28044688188688	FALSE
Q15582	HERC6	TGFBI	-0.189386606	0.170388505	HERC	3	6	0.006806036	0.121739119	-1.111498725	-0.359775111	27	27	0.324058314	0.386163662	-0.507971424417398	-1.29901126160277	-0.468363419354577	-1.16474422990722	-0.460883907728134	-1.40323230013672	-0.480128884127241	-1.17534301655144	Medium	-1.18267212832843	0.785333766343561	NA	FALSE	FALSE	FALSE	FALSE	FALSE	0.479490699827058	FALSE	3.34097266918159	3.34097266918159	FALSE
Q15582	HUWE1	TGFBI	-0.467522734	0.079898222	Other	6	6	2.82e-10	0.472627667	-5.851478572	-0.547420956	27	27	0.324058314	0.386163662	-0.807096400563124	-1.92676175121004	-0.744164753657292	-1.72760983562133	-0.73228084322159	-2.0813478711724	-0.762858451397987	-1.74333051281554	High	-1.72033539804134	0.575421079460682	NA	FALSE	FALSE	FALSE	FALSE	FALSE	0.563339970296128	FALSE	7.02379653775819	7.02379653775819	FALSE
Q15582	ITCH	TGFBI	-0.283360244	-0.164006282	NEDD4	6	6	4.07e-05	0.101468289	1.727740185	-0.119353962	27	27	0.324058314	0.386163662	-1.61334792859554	-1.51110883299298	-1.48755051194519	-1.354919195865	-1.46379513121041	-1.63234668255406	-1.52491833877071	-1.36724851169966	High	-0.219689131742384	0.992914998194244	NA	FALSE	FALSE	FALSE	FALSE	FALSE	0.51606582321577	FALSE	1.92512074224114	1.92512074224114	FALSE
Q15582	NEDD4	TGFBI	0.386163662	0.302904112	NEDD4	6	6	1.13e-08	0.001457837	1.27487098	0.08325955	27	27	0.324058314	0.386163662	-0.0699273994825709	0	-0.0644749573576774	0	-0.0634453270038899	0	-0.0660945924704198	0	High	0.143292661942114	0.996682321871303	NA	FALSE	FALSE	FALSE	FALSE	FALSE	0.45333907538372	FALSE	0.0248781738819199	0.0248781738819199	FALSE
Q15582	NEDD4L	TGFBI	0.727497846	0.516306375	NEDD4	5	8	5.59e-22	2.96e-10	1.409042927	0.211191471	27	27	0.324058314	0.386163662	0.635495820702508	0.770387876851781	0.585944368644639	0.690759857806356	0.576587152567077	0.83219690574379	0.600663510966918	0.697045543682525	High	0.423456419382552	0.972050223322038	NA	FALSE	FALSE	FALSE	FALSE	FALSE	0.432276348245451	FALSE	0.861804434721608	0.861804434721608	FALSE
Q15582	SMURF1	TGFBI	0.597370918	0.50814812	NEDD4	5	8	4.87e-14	1.71e-08	1.175584233	0.089222798	27	27	0.324058314	0.386163662	0.608527866228703	0.476692687555521	0.561079183787368	0.427421280847249	0.552119051323829	0.514938242792103	0.575173703339348	0.431310672909966	High	0.0338390354272916	0.99982026714359	NA	FALSE	FALSE	FALSE	FALSE	FALSE	0.439070650482378	FALSE	0.547026226487634	0.547026226487634	FALSE
Q15582	SMURF2	TGFBI	0.661219206	0.394145144	NEDD4	3	5	1.35e-17	0.01933777	1.67760333	0.267074062	27	27	0.324058314	0.386163662	0.231679255018791	0.620797641992024	0.213614551642496	0.55663141099952	0.210203242269127	0.670604889150144	0.218980629304456	0.561696572442837	Medium	0.67361917570866	0.928265213820829	NA	FALSE	FALSE	FALSE	FALSE	FALSE	0.451020882307665	FALSE	0.921438146792312	0.921438146792312	FALSE
Q15582	TRIP12	TGFBI	0.71645306	0.527753129	Other	3	3	7.31e-24	0.000637251	1.35755341	0.188699931	27	27	0.324058314	0.386163662	0.673334248251641	0.745459904103461	0.620832424267528	0.668408463880743	0.610918064726425	0.805268935547279	0.636427967633218	0.674490759476595	Medium	0.34399243961789	0.981580181938483	NA	FALSE	FALSE	FALSE	FALSE	FALSE	0.427868462836877	FALSE	0.811465165894732	0.811465165894732	FALSE
Q15582	UBE3A	TGFBI	0.520545526	0.235459926	Other	2	4	0.00135056	0.042300958	2.210760595	0.2850856	27	27	0.324058314	0.386163662	-0.292871121831389	0.303298537758951	-0.270035111145245	0.271949314248564	-0.265722795815106	0.327632498152845	-0.276818494424707	0.274423962918848	Medium	0.827343921831573	0.891861936953895	NA	FALSE	FALSE	FALSE	FALSE	FALSE	0.463033472759597	FALSE	1.1792940296528	1.1792940296528	FALSE
Q15582	UBE3B	TGFBI	0.816053425	0.638210543	Other	3	5	5.89e-23	0.036070938	1.27865864	0.177842882	27	27	0.324058314	0.386163662	1.03846263809068	0.970256942673768	0.957490694690081	0.869970268088613	0.942200083837051	1.04810167674132	0.981543220085966	0.877886709330838	Medium	0.24274468081275	0.991146421888908	NA	FALSE	FALSE	FALSE	FALSE	FALSE	0.560468539071299	FALSE	1.3699087368761	1.3699087368761	FALSE
Q15582	UBE3C	TGFBI	0.309055666	0.145173498	Other	3	5	7.67e-05	0.455538398	2.128871111	0.163882168	27	27	0.324058314	0.386163662	-0.591322234220803	-0.174031984229085	-0.54521512480291	-0.156043873861439	-0.536508332819677	-0.187994753198539	-0.558911133242749	-0.157463821420506	Medium	0.500665769426295	0.960053585963331	NA	FALSE	FALSE	FALSE	FALSE	FALSE	0.475144795663465	FALSE	0.496174603261316	0.496174603261316	FALSE
Q15582	UBR5	TGFBI	0.631757475	0.723037056	Other	6	5	2.53e-09	1.17e-18	0.873755321	-0.091279581	27	27	0.324058314	0.386163662	1.31886543755645	0.554302806556883	1.2160296747223	0.497009544599262	1.19661033556315	0.598775103194525	1.246576796272	0.501532166809432	High	-0.711852846568369	0.927177850218292	NA	FALSE	FALSE	FALSE	FALSE	FALSE	0.537423535479527	FALSE	2.96932944203961	2.96932944203961	FALSE
Q15582	WWP1	TGFBI	0.08782478	0.345840584	NEDD4	5	8	0.536682785	0.270084576	0.253945847	-0.258015804	27	27	0.324058314	0.386163662	0.0720035431224122	-0.673347905542078	0.0663892180571697	-0.603750029643756	0.0653290179907056	-0.727371315565222	0.0680569401167035	-0.609243954907624	High	-0.970163649327947	0.853018976627414	NA	FALSE	FALSE	FALSE	FALSE	FALSE	0.481760263800919	FALSE	2.24194010125839	2.24194010125839	FALSE
Q15583	AREL1	TGIF1	-0.063643245	NA	Other	NA	2	0.653031505	NA	NA	NA	12	24	0.032897253	-0.07957015	NA	0.0810215279942519	NA	0.0781150520241774	NA	0.0725224487065382	NA	0.0841950190448876	Medium	NA	NA	NA	NA	NA	FALSE	FALSE	FALSE	NA	FALSE	NA	NA	NA
Q15583	G2E3	TGIF1	-0.188496765	0.169724673	Other	1	3	0.00470287	0.469016513	-1.1106032	-0.358221438	12	24	0.032897253	-0.07957015	0.294413898035772	-0.554119007210854	0.243979867124874	-0.5342411596944	0.297118208623522	-0.495992463640257	0.307714176183723	-0.575823012972083	Low	-0.197546783969188	0.994022778625651	NA	FALSE	FALSE	FALSE	FALSE	FALSE	0.415693664563152	FALSE	0.139449756357564	0.139449756357564	FALSE
Q15583	HACE1	TGIF1	-0.056948134	0.713880589	Other	1	2	0.685016136	0.046705155	-0.079772633	-0.770828723	12	24	0.032897253	-0.07957015	1.46528348228129	0.115080130297155	1.2142757923195	0.110951873997602	1.47874270299616	0.103008336836221	1.53147831211086	0.119587645431033	Low	-0.322411806496886	0.987129192054881	NA	FALSE	FALSE	FALSE	FALSE	FALSE	0.503856394069383	FALSE	2.68039520471947	2.68039520471947	FALSE
Q15583	HECTD1	TGIF1	-0.200165758	0.657871484	Other	1	2	0.020943671	8.91e-06	-0.304262706	-0.858037242	12	24	0.032897253	-0.07957015	1.34476773384033	-0.613480172673587	1.11440477234644	-0.591472868884903	1.35711996872106	-0.549126700725205	1.40551821139521	-0.637509265754382	Low	-0.865663095382312	0.903019986275645	NA	FALSE	FALSE	FALSE	FALSE	FALSE	0.491275819035983	FALSE	2.19264271532661	2.19264271532661	FALSE
Q15583	HECTD2	TGIF1	-0.352400057	NA	Other	NA	2	0.013983526	NA	NA	NA	12	24	0.032897253	-0.07957015	NA	-1.38790907258313	NA	-1.33812076979529	NA	-1.24231876413007	NA	-1.44227137763928	Medium	NA	NA	NA	NA	NA	FALSE	FALSE	FALSE	NA	FALSE	NA	NA	NA
Q15583	HECTD3	TGIF1	-0.264217832	-0.389379215	Other	1	2	0.055942724	0.341920704	0.678561725	0.125161383	12	24	0.032897253	-0.07957015	-0.90861949302748	-0.939318551610417	-0.752970103160617	-0.905622485069997	-0.916965530125674	-0.840784951415618	-0.94966678076947	-0.976110242547711	Low	0.147025059279841	0.997078908198391	NA	FALSE	FALSE	FALSE	FALSE	FALSE	0.465851582556773	FALSE	1.60379790969941	1.60379790969941	FALSE
Q15583	HECTD4	TGIF1	-0.15717075	-0.144661045	Other	1	2	0.066729772	0.706107211	1.086475976	-0.012509705	12	24	0.032897253	-0.07957015	-0.382055224331331	-0.394760889530686	-0.316607957330181	-0.380599677470757	-0.385564555905546	-0.353350857124883	-0.39931473818372	-0.410223078174617	Low	0.29397618295275	0.987129750176259	NA	FALSE	FALSE	FALSE	FALSE	FALSE	0.408024224036326	FALSE	0.240366802197103	0.240366802197103	FALSE
Q15583	HECW1	TGIF1	0.029960731	NA	NEDD4	NA	8	0.787999381	NA	NA	NA	12	24	0.032897253	-0.07957015	NA	0.557192960036904	NA	0.537204840963702	NA	0.498743961812068	NA	0.579017367894033	High	NA	NA	NA	NA	NA	FALSE	FALSE	FALSE	NA	FALSE	NA	NA	NA
Q15583	HECW2	TGIF1	0.017693409	NA	NEDD4	NA	1	0.952940919	NA	NA	NA	12	24	0.032897253	-0.07957015	NA	0.494788043774925	NA	0.477038569096861	NA	0.442885260418948	NA	0.514168145184425	Low	NA	NA	NA	NA	NA	FALSE	FALSE	FALSE	NA	FALSE	NA	NA	NA
Q15583	HERC1	TGIF1	-0.026979532	0.001114648	HERC	1	2	0.866798511	0.997948376	-24.20453094	-0.02809418	12	24	0.032897253	-0.07957015	-0.0683871743527813	0.267532971944141	-0.056672235322294	0.257935792362273	-0.0690153381755573	0.239469024041403	-0.0714765952215402	0.278011834947996	Low	0.648124359491951	0.936349988036415	NA	FALSE	FALSE	FALSE	FALSE	FALSE	0.444716368251027	FALSE	1.60790665016516	1.60790665016516	FALSE
Q15583	HERC2	TGIF1	-0.058417355	NA	HERC	NA	8	0.578321457	NA	NA	NA	12	24	0.032897253	-0.07957015	NA	0.107606077404817	NA	0.103745936946429	NA	0.0963183048048203	NA	0.111820845159659	High	NA	NA	NA	NA	NA	FALSE	FALSE	FALSE	NA	FALSE	NA	NA	NA
Q15583	HERC3	TGIF1	0.056528793	NA	HERC	NA	1	0.881088332	NA	NA	NA	12	24	0.032897253	-0.07957015	NA	0.692346963849071	NA	0.667510480716784	NA	0.619720442404319	NA	0.719465150189197	Low	NA	NA	NA	NA	NA	FALSE	FALSE	FALSE	NA	FALSE	NA	NA	NA
Q15583	HERC4	TGIF1	-0.098822375	-0.440642475	HERC	1	3	0.262541634	0.048017215	0.224268836	0.3418201	12	24	0.032897253	-0.07957015	-1.01892352567402	-0.0979377152553578	-0.844378706517955	-0.0944244068421434	-1.02828274987155	-0.0876641444178408	-1.0649538469101	-0.101773787847134	Low	0.922371763884525	0.888271979192852	NA	FALSE	FALSE	FALSE	FALSE	FALSE	0.470188735548441	FALSE	1.9371846794052	1.9371846794052	FALSE
Q15583	HERC5	TGIF1	-0.658509611	-0.481394379	HERC	1	3	1.05e-06	0.075579858	1.367921271	-0.177115232	12	24	0.032897253	-0.07957015	-1.10661009397312	-2.94511455592838	-0.917044288628657	-2.83946479964966	-1.1167747547232	-2.63617491060337	-1.15660169474117	-3.06047025110855	Low	-1.42383687961092	0.73948965272626	NA	FALSE	FALSE	FALSE	FALSE	FALSE	0.650676064378992	FALSE	19.9616610246017	19.9616610246017	FALSE
Q15583	HERC6	TGIF1	0.272687244	0.931850099	HERC	1	2	0.017155728	6.04e-108	0.292629946	-0.659162855	12	24	0.032897253	-0.07957015	1.93429220211279	1.79196349254003	1.602941836648	1.72768059194245	1.95205945738462	1.60398826940098	2.02167470843858	1.86215199980991	Low	0.957463378636284	0.905838629040524	NA	FALSE	FALSE	FALSE	FALSE	FALSE	0.685067136678903	FALSE	16.9027478921127	16.9027478921127	FALSE
Q15583	HUWE1	TGIF1	-0.234606138	-0.091449834	Other	1	2	0.080871036	0.886039288	2.565408025	-0.143156304	12	24	0.032897253	-0.07957015	-0.267559752227027	-0.788681331486468	-0.221725921336711	-0.760389056645955	-0.270017396637262	-0.705949428806002	-0.279646882452733	-0.819572789710428	Low	-0.0848921812905204	0.998912293549866	NA	FALSE	FALSE	FALSE	FALSE	FALSE	0.408577851400522	FALSE	0.474101809656198	0.474101809656198	FALSE
Q15583	ITCH	TGIF1	-0.323953898	0.064679858	NEDD4	1	2	0.009750699	0.844399944	-5.008574663	-0.388633756	12	24	0.032897253	-0.07957015	0.0683871743527813	-1.24320102869466	0.056672235322294	-1.19860382094848	0.0690153381755573	-1.11279045295	0.0714765952215402	-1.29189533792793	Low	-0.62259936760217	0.94099300185831	NA	FALSE	FALSE	FALSE	FALSE	FALSE	0.463222353359825	FALSE	2.16759760346286	2.16759760346286	FALSE
Q15583	NEDD4	TGIF1	-0.073604907	0.080865954	NEDD4	1	2	0.703758182	0.723487014	-0.91020885	-0.154470861	12	24	0.032897253	-0.07957015	0.103215073741231	0.0303457013598697	0.0855340055095156	0.0292571134995695	0.104163145889306	0.0271624668753619	0.107877860379289	0.0315342967131645	Low	0.368500179818025	0.979194280095877	NA	FALSE	FALSE	FALSE	FALSE	FALSE	0.404704839989352	FALSE	0.645337791462812	0.645337791462812	FALSE
Q15583	NEDD4L	TGIF1	-0.085535393	NA	NEDD4	NA	1	0.753054205	NA	NA	NA	12	24	0.032897253	-0.07957015	NA	-0.0303457013598696	NA	-0.0292571134995694	NA	-0.0271624668753619	NA	-0.0315342967131644	Low	NA	NA	NA	NA	NA	FALSE	FALSE	FALSE	NA	FALSE	NA	NA	NA
Q15583	SMURF1	TGIF1	0.211166761	NA	NEDD4	NA	1	0.255430606	NA	NA	NA	12	24	0.032897253	-0.07957015	NA	1.47900353355211	NA	1.42594740962627	NA	1.32385750496376	NA	1.53693387125099	Low	NA	NA	NA	NA	NA	FALSE	FALSE	FALSE	NA	FALSE	NA	NA	NA
Q15583	TRIP12	TGIF1	0.128260369	NA	Other	NA	8	0.059768313	NA	NA	NA	12	24	0.032897253	-0.07957015	NA	1.05725162630269	NA	1.01932496011603	NA	0.946346961561628	NA	1.09866257790286	High	NA	NA	NA	NA	NA	FALSE	FALSE	FALSE	NA	FALSE	NA	NA	NA
Q15583	UBE3A	TGIF1	-0.214157102	NA	Other	NA	1	0.497878323	NA	NA	NA	12	24	0.032897253	-0.07957015	NA	-0.684655336308531	NA	-0.66009477404778	NA	-0.61283565909317	NA	-0.711472253198808	Low	NA	NA	NA	NA	NA	FALSE	FALSE	FALSE	NA	FALSE	NA	NA	NA
Q15583	UBR5	TGIF1	-0.349090453	NA	Other	NA	2	0.011438748	NA	NA	NA	12	24	0.032897253	-0.07957015	NA	-1.37107283395824	NA	-1.3218884956253	NA	-1.227248630521	NA	-1.42477568894075	Medium	NA	NA	NA	NA	NA	FALSE	FALSE	FALSE	NA	FALSE	NA	NA	NA
Q15583	WWP1	TGIF1	0.232226973	NA	NEDD4	NA	1	0.478218757	NA	NA	NA	12	24	0.032897253	-0.07957015	NA	1.58613863331713	NA	1.52923926425968	NA	1.41975423722397	NA	1.64826529128705	Low	NA	NA	NA	NA	NA	FALSE	FALSE	FALSE	NA	FALSE	NA	NA	NA
Q15596	AREL1	NCOA2	-0.121141998	-0.197896291	Other	3	7	0.069633367	0.146966434	0.612148906	0.076754293	27	27	-0.046795507	-0.102701777	-0.869224082919161	-0.135575414016711	-0.775309743533814	-0.133973229642188	-0.961427565067323	-0.133729391123244	-0.924058901205937	-0.143908245284507	Medium	0.376116682188918	0.977762885789985	NA	FALSE	FALSE	FALSE	FALSE	FALSE	0.419716864033239	FALSE	0.811793215465303	0.811793215465303	FALSE
Q15596	G2E3	NCOA2	-0.012488466	0.063496253	Other	5	5	0.922784523	0.394136069	-0.196680362	-0.075984719	27	27	-0.046795507	-0.102701777	0.634465628845051	0.663262494990887	0.565915502857305	0.655424283222263	0.7017669627961	0.654231375602377	0.674490759476595	0.70402840005635	High	-0.0847670813668043	0.998864803360934	NA	FALSE	FALSE	FALSE	FALSE	FALSE	0.428356732311735	FALSE	0.438820471035298	0.438820471035298	FALSE
Q15596	HACE1	NCOA2	-0.102701777	-0.25325571	Other	8	7	0.113341253	0.005248347	0.405526008	0.150553933	27	27	-0.046795507	-0.102701777	-1.18768530421377	0	-1.05936317999428	0	-1.31366975735609	0	-1.26261018160524	0	High	0.793443748415611	0.904762676493671	NA	FALSE	FALSE	FALSE	FALSE	FALSE	0.440694586804681	FALSE	2.16964260600255	2.16964260600255	FALSE
Q15596	HECTD1	NCOA2	-0.138548519	-0.131913138	Other	8	7	0.034495351	0.008618333	1.050301138	-0.006635381	27	27	-0.046795507	-0.102701777	-0.489648648985346	-0.26355090255156	-0.43674511087127	-0.260436347150626	-0.541588432238902	-0.259962338922729	-0.520538030928499	-0.279749453132175	High	-0.0771076311602071	0.999043253454358	NA	FALSE	FALSE	FALSE	FALSE	FALSE	0.425579489960511	FALSE	0.354729444170677	0.354729444170677	FALSE
Q15596	HECTD2	NCOA2	-0.433476297	-0.305381227	Other	3	7	0.000637973	0.020601017	1.419459543	-0.12809507	27	27	-0.046795507	-0.102701777	-1.48754314420361	-2.43190645574036	-1.32682321658044	-2.40316700801712	-1.64533520316334	-2.39879311417598	-1.58138449030646	-2.58137799747764	Medium	-1.46624284163425	0.695357286634858	NA	FALSE	FALSE	FALSE	FALSE	FALSE	0.625410529963962	FALSE	11.8149119223868	11.8149119223868	FALSE
Q15596	HECTD3	NCOA2	-0.127633319	-0.046795507	Other	5	8	0.011085524	0.605114185	2.72746952	-0.080837812	27	27	-0.046795507	-0.102701777	0	-0.183300630113111	0	-0.181134445281315	0	-0.180804770800935	0	-0.194566782114867	High	-0.406971725280121	0.973334421833712	NA	FALSE	FALSE	FALSE	FALSE	FALSE	0.406983617233728	FALSE	0.59800215796608	0.59800215796608	FALSE
Q15596	HECTD4	NCOA2	-0.053495048	0.060699768	Other	5	8	0.255212641	0.492001569	-0.881305642	-0.114194816	27	27	-0.046795507	-0.102701777	0.618378537533055	0.361775634716261	0.551566523250778	0.357500292662323	0.683973423324477	0.356849622807475	0.657388817395746	0.384011342737176	High	-0.379418972536064	0.977323113275055	NA	FALSE	FALSE	FALSE	FALSE	FALSE	0.439438851877781	FALSE	0.665061554402174	0.665061554402174	FALSE
Q15596	HECW1	NCOA2	0.119108053	0.286526304	NEDD4	2	7	0.306387724	0.034971946	0.415696749	-0.167418251	27	27	-0.046795507	-0.102701777	1.91747082849966	1.63078086402687	1.71029984729025	1.61150884750702	2.12086773245042	1.6085758143056	2.03843407206036	1.7310130622705	Medium	-0.202116827670543	0.994587616244495	NA	FALSE	FALSE	FALSE	FALSE	FALSE	0.621976040607017	FALSE	3.91214174596497	3.91214174596497	FALSE
Q15596	HECW2	NCOA2	0.020372819	0.016796805	NEDD4	11	10	0.858053547	0.882613115	1.212898465	0.003576014	27	27	-0.046795507	-0.102701777	0.365821854894606	0.904863846677298	0.326297043617208	0.89417047187382	0.404626634387029	0.892543033286816	0.388899649599867	0.960479223619912	High	0.388132837053142	0.975956742524398	NA	FALSE	FALSE	FALSE	FALSE	FALSE	0.423528044846849	FALSE	0.720903438640354	0.720903438640354	FALSE
Q15596	HERC1	NCOA2	-0.124053996	0.001095444	HERC	5	8	0.039263216	0.994281044	-113.2454019	-0.12514944	27	27	-0.046795507	-0.102701777	0.275498027615141	-0.156984882724588	0.245732152768979	-0.155129688492198	0.304721651270112	-0.154847344074681	0.292877762690943	-0.166633597787169	High	-0.613083419695644	0.9402568878803	NA	FALSE	FALSE	FALSE	FALSE	FALSE	0.410483718425934	FALSE	1.16360180800886	1.16360180800886	FALSE
Q15596	HERC2	NCOA2	-0.027273015	-0.007006472	HERC	2	7	0.861207369	0.969999145	3.892546063	-0.020266543	27	27	-0.046795507	-0.102701777	0.228890853790099	0.554564158255912	0.204160598672393	0.548010506655639	0.253170592658397	0.547013097914612	0.243330385116629	0.588649169844695	Medium	0.14744592433685	0.996498611433468	NA	FALSE	FALSE	FALSE	FALSE	FALSE	0.418629805077743	FALSE	0.144675837311549	0.144675837311549	FALSE
Q15596	HERC3	NCOA2	-0.087190194	0.009463422	HERC	11	10	0.413583797	0.923028122	-9.213389617	-0.096653616	27	27	-0.046795507	-0.102701777	0.323635752717465	0.114043605403622	0.288668891449809	0.112695876658575	0.357965615332382	0.112490764072061	0.344052246047663	0.121053033535498	High	-0.379559949490102	0.976963934949016	NA	FALSE	FALSE	FALSE	FALSE	FALSE	0.41057315629147	FALSE	0.490782448361431	0.490782448361431	FALSE
Q15596	HERC4	NCOA2	0.136177153	0.07371393	HERC	5	5	0.041853929	0.309564208	1.847373393	0.062463223	27	27	-0.046795507	-0.102701777	0.693243953382991	1.75627558013643	0.618343189363427	1.73552050951939	0.766780234459564	1.73236176839052	0.736977102244328	1.86422102271662	High	0.98167827260846	0.852608738306907	NA	FALSE	FALSE	FALSE	FALSE	FALSE	0.523023430952157	FALSE	4.13581921100725	4.13581921100725	FALSE
Q15596	HERC5	NCOA2	-0.439565959	-0.396961393	HERC	7	8	1.55e-13	2.32e-23	1.107326724	-0.042604566	27	27	-0.046795507	-0.102701777	-2.01436824528935	-2.47667861150096	-1.7967280915561	-2.44741006158841	-2.22804360265015	-2.44295564299851	-2.14144424198993	-2.62890197090484	High	-1.1077856352614	0.83407311435194	NA	FALSE	FALSE	FALSE	FALSE	FALSE	0.682905320494877	FALSE	10.7425660787277	10.7425660787277	FALSE
Q15596	HERC6	NCOA2	-0.186768419	-0.199782527	HERC	8	7	0.000150473	3.24e-05	0.934858628	0.013014108	27	27	-0.046795507	-0.102701777	-0.88007486551516	-0.61807121477257	-0.784988165516087	-0.610767058264302	-0.973429351137621	-0.609655429207477	-0.93559420313776	-0.65605954164979	High	-0.108919109002688	0.998129595691897	NA	FALSE	FALSE	FALSE	FALSE	FALSE	0.441005761849319	FALSE	1.05701032339403	1.05701032339403	FALSE
Q15596	HUWE1	NCOA2	-0.189163858	-0.257354671	Other	7	4	0.205160295	0.001668054	0.735031765	0.068190813	27	27	-0.046795507	-0.102701777	-1.21126503372825	-0.635682860217425	-1.08039526412738	-0.628170575241721	-1.33975072126119	-0.62702727084337	-1.28767743339228	-0.674753646410036	Medium	0.157250672855274	0.996212489287224	NA	FALSE	FALSE	FALSE	FALSE	FALSE	0.451884858101838	FALSE	1.48123953311698	1.48123953311698	FALSE
Q15596	ITCH	NCOA2	-0.254115568	-0.155631161	NEDD4	7	4	0.018405564	0.036874109	1.632806479	-0.098484407	27	27	-0.046795507	-0.102701777	-0.626089216963011	-1.11321807925538	-0.558444110985387	-1.1000624446224	-0.692502017843466	-1.09806027151693	-0.665585923414332	-1.18163947030163	Medium	-0.82438353366529	0.893583912214695	NA	FALSE	FALSE	FALSE	FALSE	FALSE	0.525670372096105	FALSE	3.34462103822651	3.34462103822651	FALSE
Q15596	NEDD4	NCOA2	0.015416906	0.044898328	NEDD4	7	4	0.933586979	0.467102658	0.343373722	-0.029481422	27	27	-0.046795507	-0.102701777	0.527478994663693	0.868427192430811	0.470488119356693	0.858164413679848	0.583431655230425	0.856602508064815	0.560754896000133	0.921803074152253	Medium	0.215633839339556	0.99261352834281	NA	FALSE	FALSE	FALSE	FALSE	FALSE	0.427598906704694	FALSE	0.56400009145605	0.56400009145605	FALSE
Q15596	NEDD4L	NCOA2	0.169818502	0.024441914	NEDD4	4	3	0.133996734	0.844566963	6.947839764	0.145376588	27	27	-0.046795507	-0.102701777	0.409801195593076	2.00361208541778	0.365524685864769	1.97993407566103	0.453271110848146	1.9763304886317	0.435653417748016	2.12675949791135	Medium	1.45747995309602	0.684085847831532	NA	FALSE	FALSE	FALSE	FALSE	FALSE	0.553671237046374	FALSE	7.26977509619403	7.26977509619403	FALSE
Q15596	SMURF1	NCOA2	-0.016273382	-0.094473309	NEDD4	4	3	0.89818981	0.400576523	0.172253753	0.078199927	27	27	-0.046795507	-0.102701777	-0.274271864261481	0.635435195430948	-0.244638468857157	0.627925837273899	-0.303365421880418	0.626782978311877	-0.291574247080242	0.674490759476595	Medium	0.651132515883363	0.93238851658871	NA	FALSE	FALSE	FALSE	FALSE	FALSE	0.458926820848819	FALSE	1.05177875449956	1.05177875449956	FALSE
Q15596	SMURF2	NCOA2	-0.178754193	-0.278379254	NEDD4	2	4	0.011177785	0.048241359	0.642124693	0.099625061	27	27	-0.046795507	-0.102701777	-1.33221128822904	-0.559149360854795	-1.18827401645494	-0.552541522881489	-1.4735264245047	-0.551535867446039	-1.41625355689732	-0.59351619138444	Medium	0.343287304529001	0.982220861958969	NA	FALSE	FALSE	FALSE	FALSE	FALSE	0.46708750342581	FALSE	1.74456047209243	1.74456047209243	FALSE
Q15596	TRIP12	NCOA2	0.063009647	0.136431927	Other	2	7	0.62669952	0.412317317	0.461839456	-0.07342228	27	27	-0.046795507	-0.102701777	1.05403621389735	1.21833653273997	0.940154055473987	1.20393864378773	1.16584375713202	1.20174741038547	1.12052986656127	1.29321878796555	Medium	0.129226790592974	0.997458100203877	NA	FALSE	FALSE	FALSE	FALSE	FALSE	0.522832150641874	FALSE	1.46589126196345	1.46589126196345	FALSE
Q15596	UBE3A	NCOA2	-0.141183606	-0.050356022	Other	11	10	0.128380383	0.499028519	2.803708482	-0.090827584	27	27	-0.046795507	-0.102701777	-0.0204822589510516	-0.282924477900525	-0.0182692762963976	-0.279580972140649	-0.0226549272360869	-0.279072119660539	-0.0217743779451684	-0.300313780769138	High	-0.490361224267773	0.961379577873989	NA	FALSE	FALSE	FALSE	FALSE	FALSE	0.415692018494045	FALSE	0.859990089104675	0.859990089104675	FALSE
Q15596	UBE3B	NCOA2	-0.073702552	-0.220619234	Other	2	4	0.559538248	0.33883404	0.33407129	0.146916682	27	27	-0.046795507	-0.102701777	-0.999940342408584	0.213206877267836	-0.891902911638511	0.210687270525146	-1.10600963262068	0.210303808305549	-1.0630213684076	0.226311148025862	Medium	0.84566065762408	0.890438759325345	NA	FALSE	FALSE	FALSE	FALSE	FALSE	0.46008077267111	FALSE	2.08943774126719	2.08943774126719	FALSE
Q15596	UBE3C	NCOA2	-0.115009327	-0.283472143	Other	2	4	0.350155378	0.050147476	0.405716505	0.168462816	27	27	-0.046795507	-0.102701777	-1.36150869922351	-0.0904870493027918	-1.21440602159686	-0.0894177039680116	-1.50593157648874	-0.089254958913935	-1.44739918889685	-0.09604862784732	Medium	0.855785682387325	0.891315684117308	NA	FALSE	FALSE	FALSE	FALSE	FALSE	0.462999259595974	FALSE	2.67395344306683	2.67395344306683	FALSE
Q15596	UBR5	NCOA2	-0.194143146	0.019710892	Other	3	7	0.042508921	0.877178605	-9.849536287	-0.213854038	27	27	-0.046795507	-0.102701777	0.38258546480494	-0.672291371151673	0.341249448130246	-0.664346459179261	0.423168454585688	-0.663137312716907	0.406720788312413	-0.71361221534184	Medium	-1.2225499746171	0.772289517028164	NA	FALSE	FALSE	FALSE	FALSE	FALSE	0.47136631447334	FALSE	4.46920431100378	4.46920431100378	FALSE
Q15596	WWP1	NCOA2	0.096517547	0.246669727	NEDD4	4	3	0.462572982	0.003494405	0.391282498	-0.15015218	27	27	-0.046795507	-0.102701777	1.68819143183471	1.46469189991971	1.50579268542135	1.44738266658591	1.86726738199143	1.44474835190447	1.79469063292341	1.55471582165993	Medium	-0.170950085152981	0.995945010636404	NA	FALSE	FALSE	FALSE	FALSE	FALSE	0.585495208689517	FALSE	3.04087865974246	3.04087865974246	FALSE
Q15599	AREL1	NHERF2	-0.034198276	-0.056818705	Other	7	7	0.786351132	0.59317284	0.601884115	0.022620429	27	27	0.025271025	-0.000238795	-0.626318623343064	-0.333343992709015	-0.561591836477514	-0.29954046220732	-0.574958398925504	-0.294995664879438	-0.7471002207851	-0.446953775534211	High	0.16380492722081	0.995692246025784	NA	FALSE	FALSE	FALSE	FALSE	FALSE	0.396522353993588	FALSE	0.542115391611548	0.542115391611548	FALSE
Q15599	G2E3	NHERF2	-0.046213502	-0.025587666	Other	4	9	0.494462706	0.813244295	1.806085088	-0.020625836	27	27	0.025271025	-0.000238795	-0.388035693772537	-0.451284646988778	-0.347934213933124	-0.405521067434043	-0.356215467498881	-0.399368272415658	-0.462865930670514	-0.605090780766912	Medium	-0.151349288082812	0.996301915080702	NA	FALSE	FALSE	FALSE	FALSE	FALSE	0.399905003979792	FALSE	0.29621740248498	0.29621740248498	FALSE
Q15599	HACE1	NHERF2	0.142301518	0.081643094	Other	7	7	0.070909916	0.24741991	1.742970667	0.060658424	27	27	0.025271025	-0.000238795	0.430101020567131	1.39916617269306	0.385652307002924	1.25728044074631	0.394831296635499	1.23820427071775	0.513043290506777	1.87602781859882	High	0.875960256151476	0.880115281014831	NA	FALSE	FALSE	FALSE	FALSE	FALSE	0.451224453148912	FALSE	1.72916212699143	1.72916212699143	FALSE
Q15599	HECTD1	NHERF2	-0.15045784	-0.164899208	Other	7	7	0.125846815	0.009821656	0.91242306	0.014441368	27	27	0.025271025	-0.000238795	-1.45093860746514	-1.47454009209491	-1.30099161483205	-1.32501089082139	-1.33195678301013	-1.30490707609251	-1.73074296944397	-1.97709056036202	High	-0.200057038761626	0.993874538056077	NA	FALSE	FALSE	FALSE	FALSE	FALSE	0.526238214399956	FALSE	2.99051194775427	2.99051194775427	FALSE
Q15599	HECTD2	NHERF2	-0.050761991	0.157689268	Other	7	7	0.651377063	0.054428331	-0.321911514	-0.208451259	27	27	0.025271025	-0.000238795	1.010309227004	-0.495932310598627	0.905898999418024	-0.445641129852103	0.92746048724741	-0.438879610552769	1.20514099122113	-0.664955191872777	High	-1.40441979479905	0.710880714509092	NA	FALSE	FALSE	FALSE	FALSE	FALSE	0.481475793566796	FALSE	3.13435701936186	3.13435701936186	FALSE
Q15599	HECTD3	NHERF2	-0.276785003	-0.29274293	Other	9	9	0.001777303	0.000309612	0.945488258	0.015957927	27	27	0.025271025	-0.000238795	-2.42634568903422	-2.71455906947629	-2.17559542483484	-2.43928283138372	-2.22737721762232	-2.40227265248392	-2.89425115654836	-3.63973088326259	High	-0.560667111353407	0.957448163482469	NA	FALSE	FALSE	FALSE	FALSE	FALSE	0.630806527081443	FALSE	8.74666909264101	8.74666909264101	FALSE
Q15599	HECTD4	NHERF2	0.045680568	0.086992478	Other	9	9	0.589320596	0.219383034	0.525109401	-0.04131191	27	27	0.025271025	-0.000238795	0.47091512511606	0.450741393988755	0.422248485167762	0.405032904280419	0.432298507940467	0.39888751594953	0.561728137776518	0.604362377121604	High	-0.0462629303526521	0.999657663155122	NA	FALSE	FALSE	FALSE	FALSE	FALSE	0.376612676646866	FALSE	0.210052760878342	0.210052760878342	FALSE
Q15599	HECW1	NHERF2	0.124576959	-0.041868982	NEDD4	7	11	0.051274533	0.613627544	-2.97539976	0.166445941	27	27	0.025271025	-0.000238795	-0.512256974843061	1.2251830877906	-0.459317868778995	1.10094051920037	-0.470250187551685	1.08423642689529	-0.611042502554378	1.64274808841894	High	1.51136466215516	0.660966426886534	NA	FALSE	FALSE	FALSE	FALSE	FALSE	0.492196649675902	FALSE	3.64095009659398	3.64095009659398	FALSE
Q15599	HECW2	NHERF2	0.04059855	0.050335696	NEDD4	7	7	0.822645617	0.744803104	0.806555849	-0.009737146	27	27	0.025271025	-0.000238795	0.191235496026931	0.4008566454221	0.171472297662505	0.360206835805876	0.175553544977606	0.354741573941781	0.228114055655999	0.537475985882797	High	0.147560725745334	0.996490227231092	NA	FALSE	FALSE	FALSE	FALSE	FALSE	0.393230767432003	FALSE	0.0950198091102873	0.0950198091102873	FALSE
Q15599	HERC1	NHERF2	-0.032002505	0.021113816	HERC	9	9	0.841448011	0.830857447	-1.515713929	-0.053116321	27	27	0.025271025	-0.000238795	-0.0317181871329019	-0.31179045152814	-0.0284402767183039	-0.280172608492434	-0.02911718957583	-0.275921671196555	-0.0378348395316906	-0.418054389861664	High	-0.326557808369344	0.982806654254656	NA	FALSE	FALSE	FALSE	FALSE	FALSE	0.38958166585346	FALSE	0.157628185675692	0.157628185675692	FALSE
Q15599	HERC2	NHERF2	0.051008912	0.092775332	HERC	7	11	0.611735102	0.373174154	0.54981115	-0.04176642	27	27	0.025271025	-0.000238795	0.515036468386088	0.503044062085688	0.461810116055588	0.452031697476333	0.472801753316715	0.445173216870176	0.614358003901891	0.674490759476595	High	-0.0352531466492275	0.999801563000764	NA	FALSE	FALSE	FALSE	FALSE	FALSE	0.384328561163127	FALSE	0.260699559596573	0.260699559596573	FALSE
Q15599	HERC3	NHERF2	0.205957669	0.110639806	HERC	7	7	0.134810477	0.123776722	1.861515095	0.095317863	27	27	0.025271025	-0.000238795	0.65133674324907	2.02401069062984	0.584024463226237	1.81876113277688	0.597924949223027	1.79116586008688	0.776942927370511	2.71383087646728	High	1.27063496070478	0.756791705406447	NA	FALSE	FALSE	FALSE	FALSE	FALSE	0.522112673562563	FALSE	3.67702765071632	3.67702765071632	FALSE
Q15599	HERC4	NHERF2	0.035423424	-0.048840537	HERC	4	9	0.414206253	0.642123344	-0.725287357	0.084263961	27	27	0.025271025	-0.000238795	-0.565447730010126	0.350057954958832	-0.507011634802516	0.314559505859311	-0.519079122679393	0.309786831105609	-0.674490759476595	0.469364164487021	Medium	0.749370690732485	0.911283723792527	NA	FALSE	FALSE	FALSE	FALSE	FALSE	0.420383547456503	FALSE	1.12232082098852	1.12232082098852	FALSE
Q15599	HERC5	NHERF2	-0.285916297	-0.388040165	HERC	7	7	9.35e-08	1.36e-14	0.736821398	0.102123868	27	27	0.025271025	-0.000238795	-3.15343338969544	-2.80419124025534	-2.82754237623643	-2.51982564136691	-2.89484129208848	-2.48159342139496	-3.76155313584236	-3.75991135153338	High	0.0288685127580349	0.999903410324465	NA	FALSE	FALSE	FALSE	FALSE	FALSE	0.681189996130833	FALSE	12.5293487354545	12.5293487354545	FALSE
Q15599	HERC6	NHERF2	0.19371196	0.227590521	HERC	7	7	0.000476589	1.5e-05	0.851142478	-0.033878561	27	27	0.025271025	-0.000238795	1.54363363371012	1.90380763064748	1.38410709005676	1.71074754641152	1.41705050670254	1.68479111695182	1.8413136470388	2.55266039592774	High	0.408126684847619	0.975504533669278	NA	FALSE	FALSE	FALSE	FALSE	FALSE	0.561858077963241	FALSE	3.45289307455793	3.45289307455793	FALSE
Q15599	HUWE1	NHERF2	-0.075731573	0.109109175	Other	8	7	0.395026543	0.099025937	-0.694089869	-0.184840748	27	27	0.025271025	-0.000238795	0.63965851381932	-0.741032056385529	0.573553118342298	-0.665885960254651	0.587204373712476	-0.655782761806808	0.763012625028909	-0.993589453050416	High	-1.30528900982421	0.744041496384268	NA	FALSE	FALSE	FALSE	FALSE	FALSE	0.449949160660607	FALSE	2.44379442596035	2.44379442596035	FALSE
Q15599	ITCH	NHERF2	-0.000238795	0.083718797	NEDD4	8	7	0.998329903	0.169951857	-0.002852346	-0.083957592	27	27	0.025271025	-0.000238795	0.445937976608149	0	0.399852595635277	0	0.409369569249197	0	0.531934303664992	0	High	-0.447317406186159	0.968165000768109	NA	FALSE	FALSE	FALSE	FALSE	FALSE	0.374381435165251	FALSE	0.339726541923312	0.339726541923312	FALSE
Q15599	NEDD4	NHERF2	0.332463979	0.2621555	NEDD4	8	7	3.18e-06	7.74e-07	1.268193797	0.070308479	27	27	0.025271025	-0.000238795	1.80735346886077	3.26578816297355	1.6205728456929	2.93461324398973	1.65914443227318	2.89008763188588	2.15589018958964	4.37882902185712	High	1.48809381719388	0.694360235114916	NA	FALSE	FALSE	FALSE	FALSE	FALSE	0.671872011190173	FALSE	8.99091254439849	8.99091254439849	FALSE
Q15599	NEDD4L	NHERF2	-0.004380754	0.089744731	NEDD4	7	9	0.94906022	0.278339304	-0.048813495	-0.094125485	27	27	0.025271025	-0.000238795	0.491913943239251	-0.0406571923374518	0.441077184162395	-0.0365342542574125	0.451575352660481	-0.0359799358861925	0.586776445572834	-0.0545139136006791	High	-0.525331167395056	0.956273066698529	NA	FALSE	FALSE	FALSE	FALSE	FALSE	0.380379258391046	FALSE	0.45952156957358	0.45952156957358	FALSE
Q15599	SMURF1	NHERF2	-0.172668703	0.013692717	NEDD4	7	9	1.09e-05	0.909658249	-12.61025865	-0.18636142	27	27	0.025271025	-0.000238795	-0.08833882054676	-1.69256043680904	-0.0792094608305119	-1.52092237041802	-0.0810947414487337	-1.49784607590323	-0.105374405094497	-2.26941626097338	High	-1.55510676339513	0.642111987900579	NA	FALSE	FALSE	FALSE	FALSE	FALSE	0.504044614590118	FALSE	3.87485782228873	3.87485782228873	FALSE
Q15599	SMURF2	NHERF2	-0.033296133	-0.076969901	NEDD4	6	11	0.774511364	0.352725067	0.432586408	0.043673768	27	27	0.025271025	-0.000238795	-0.780065862339175	-0.32448861739823	-0.699450094372361	-0.291583087028438	-0.716097849482767	-0.287159023497865	-0.930496645413173	-0.435080324938138	High	0.305169267666056	0.985160373502347	NA	FALSE	FALSE	FALSE	FALSE	FALSE	0.413604065128025	FALSE	0.848244232770977	0.848244232770977	FALSE
Q15599	TRIP12	NHERF2	-0.042819979	-0.113584818	Other	7	11	0.530819355	0.056465728	0.376986817	0.070764839	27	27	0.025271025	-0.000238795	-1.05942607474651	-0.417974052337173	-0.949939875256057	-0.375588411869278	-0.972549589001342	-0.369889772032549	-1.2637297133588	-0.560427320886233	High	0.461262227607384	0.966670667101923	NA	FALSE	FALSE	FALSE	FALSE	FALSE	0.446999691007043	FALSE	1.53814191329431	1.53814191329431	FALSE
Q15599	UBE3A	NHERF2	-0.172046509	-0.192692795	Other	7	7	0.245671633	0.055192437	0.892853877	0.020646286	27	27	0.025271025	-0.000238795	-1.66299486770142	-1.68645302214626	-1.49113295852544	-1.51543429248353	-1.52662371981107	-1.4924412661915	-1.98369294240782	-2.26122732671332	High	-0.218568728111897	0.992833656965278	NA	FALSE	FALSE	FALSE	FALSE	FALSE	0.537761300123649	FALSE	3.88119054230862	3.88119054230862	FALSE
Q15599	UBE3B	NHERF2	0.05622469	0.083714413	Other	6	11	0.508383065	0.4929879	0.671624969	-0.027489723	27	27	0.025271025	-0.000238795	0.445904528077562	0.554241789860263	0.399822603837142	0.498037599418438	0.409338863610125	0.490481091244745	0.531894404796182	0.743137617461506	High	0.0724539922492033	0.999159605717819	NA	FALSE	FALSE	FALSE	FALSE	FALSE	0.381212093652808	FALSE	0.236563454273862	0.236563454273862	FALSE
Q15599	UBE3C	NHERF2	0.002610396	-0.010174824	Other	6	11	0.978581952	0.912793541	-0.256554413	0.01278522	27	27	0.025271025	-0.000238795	-0.270440594078042	0.0279674681698048	-0.2424919589261	0.0251313613731887	-0.248263559760706	0.0247500541428625	-0.322593357461589	0.0374992973145878	High	0.195257425306926	0.993839663279371	NA	FALSE	FALSE	FALSE	FALSE	FALSE	0.392797657591968	FALSE	0.165374855988801	0.165374855988801	FALSE
Q15599	UBR5	NHERF2	0.095386478	0.279281913	Other	7	7	0.217178746	1.22e-06	0.34154191	-0.183895435	27	27	0.025271025	-0.000238795	1.93802257220616	0.938651279909419	1.73773797376607	0.843465142271201	1.779098231583	0.830667612026014	2.31175800561921	1.25856095397452	High	-0.902561663118428	0.886765336167136	NA	FALSE	FALSE	FALSE	FALSE	FALSE	0.576765452575343	FALSE	4.34848770525331	4.34848770525331	FALSE
Q15599	WWP1	NHERF2	0.002838113	0.025271025	NEDD4	7	9	0.972501533	0.831593316	0.112307	-0.022432912	27	27	0.025271025	-0.000238795	0	0.0302027230015179	0	0.0271399449387757	0	0.0267281623424357	0	0.0404963682328189	High	-0.0346318584267906	0.9998059895068	NA	FALSE	FALSE	FALSE	FALSE	FALSE	0.385330177194522	FALSE	0.00368074731282002	0.00368074731282002	FALSE
Q155Q3	G2E3	DIXDC1	0.089521396	NA	Other	NA	3	0.74208623	NA	NA	NA	13	21	-0.179718821	-0.105380924	NA	0.604358124157134	NA	0.601427457773142	NA	0.57962256500303	NA	0.674490759476595	Medium	NA	NA	NA	NA	NA	FALSE	FALSE	FALSE	NA	FALSE	NA	NA	NA
Q155Q3	HACE1	DIXDC1	-0.544914752	-0.180964281	Other	1	1	0.033216835	0.640283364	3.011172973	-0.363950471	13	21	-0.179718821	-0.105380924	-0.0037097307765864	-1.36291779283943	-0.00431413419111987	-1.35630870263288	-0.00349996678095839	-1.3071354142473	-0.00387521329693557	-1.52107735538179	Low	-0.665937827440405	0.932344899838568	NA	FALSE	FALSE	FALSE	FALSE	FALSE	0.448656592061082	FALSE	0.728569945197102	0.728569945197102	FALSE
Q155Q3	HECTD1	DIXDC1	-0.142199823	0.262560054	Other	1	1	0.508063569	0.142402642	-0.541589708	-0.404759877	13	21	-0.179718821	-0.105380924	1.31737314279182	-0.114168988512661	1.53200457393054	-0.113615357803725	1.24288324829352	-0.109496206504712	1.37613811551852	-0.127417709289464	Low	-0.11411167757409	0.998359174882378	NA	FALSE	FALSE	FALSE	FALSE	FALSE	0.547335286225378	FALSE	2.995391509809	2.995391509809	FALSE
Q155Q3	HECTD3	DIXDC1	-0.700191898	NA	Other	NA	1	0.008654254	NA	NA	NA	13	21	-0.179718821	-0.105380924	NA	-1.84440515882375	NA	-1.8354612297503	NA	-1.7689161547273	NA	-2.05843884053444	Low	NA	NA	NA	NA	NA	FALSE	FALSE	FALSE	NA	FALSE	NA	NA	NA
Q155Q3	HECTD4	DIXDC1	0.153066745	NA	Other	NA	1	0.636372408	NA	NA	NA	13	21	-0.179718821	-0.105380924	NA	0.801401175879404	NA	0.797515004100847	NA	0.768600911599379	NA	0.894399638489504	Low	NA	NA	NA	NA	NA	FALSE	FALSE	FALSE	NA	FALSE	NA	NA	NA
Q155Q3	HECW1	DIXDC1	-0.036330145	-0.045409573	NEDD4	1	5	0.708122149	0.82916321	0.800054759	0.009079428	13	21	-0.179718821	-0.105380924	0.400053916533468	0.214114430592867	0.465232218602281	0.213076142301565	0.377433162346042	0.20535101706043	0.417899397612942	0.238961303129488	Low	0.352059419440227	0.981461750356125	NA	FALSE	FALSE	FALSE	FALSE	FALSE	0.419770152349473	FALSE	0.425451493514754	0.425451493514754	FALSE
Q155Q3	HERC1	DIXDC1	0.139572361	NA	HERC	NA	1	0.802418189	NA	NA	NA	13	21	-0.179718821	-0.105380924	NA	0.75955744307573	NA	0.755874180824169	NA	0.728469786083707	NA	0.847700156857737	Low	NA	NA	NA	NA	NA	FALSE	FALSE	FALSE	NA	FALSE	NA	NA	NA
Q155Q3	HERC2	DIXDC1	-0.296395615	-0.132123947	HERC	1	5	0.000327833	0.479420618	2.24331487	-0.164271668	13	21	-0.179718821	-0.105380924	0.141766230056004	-0.592303264215708	0.16486332218252	-0.589431054517218	0.133750162946943	-0.568061094145422	0.148090094094369	-0.661036995371718	Low	-0.159979994826467	0.996083228020652	NA	FALSE	FALSE	FALSE	FALSE	FALSE	0.431551162160837	FALSE	0.0212369756414923	0.0212369756414923	FALSE
Q155Q3	HERC4	DIXDC1	-0.265337463	NA	HERC	NA	3	0.137913469	NA	NA	NA	13	21	-0.179718821	-0.105380924	NA	-0.49599734809061	NA	-0.493592147107128	NA	-0.4756968486788	NA	-0.553555275654788	Medium	NA	NA	NA	NA	NA	FALSE	FALSE	FALSE	NA	FALSE	NA	NA	NA
Q155Q3	HERC5	DIXDC1	-0.392266185	-0.388280349	HERC	1	1	0.005075612	0.000492748	1.010265356	-0.003985836	13	21	-0.179718821	-0.105380924	-0.621221973594884	-0.889581192190476	-0.722433814732711	-0.885267415984655	-0.586095434446647	-0.853171839321274	-0.648933250794724	-0.992812489736044	Low	-0.187132335840626	0.994627493370278	NA	FALSE	FALSE	FALSE	FALSE	FALSE	0.449557176744955	FALSE	0.943414592331061	0.943414592331061	FALSE
Q155Q3	HERC6	DIXDC1	-0.458664034	-0.179718821	HERC	1	1	0.094101119	0.662083244	2.552120203	-0.278945213	13	21	-0.179718821	-0.105380924	0	-1.09546934924119	0	-1.09015717576625	0	-1.05063327306954	0	-1.22259290281487	Low	-0.479591220410307	0.964725586971475	NA	FALSE	FALSE	FALSE	FALSE	FALSE	0.423934312734168	FALSE	0.32600947546328	0.32600947546328	FALSE
Q155Q3	HUWE1	DIXDC1	-0.627422857	-1.056184014	Other	1	3	3.94e-15	0.00822685	0.594046917	0.428761157	13	21	-0.179718821	-0.105380924	-2.61064177177816	-1.61876104583693	-3.03597743520287	-1.61091131503805	-2.46302495476874	-1.5525073495513	-2.72709647055288	-1.80660989498637	Low	-0.292772560360402	0.992164450562995	NA	FALSE	FALSE	FALSE	FALSE	FALSE	0.626356836446255	FALSE	14.087159769122	14.087159769122	FALSE
Q155Q3	ITCH	DIXDC1	-0.105380924	-0.91355214	NEDD4	1	3	0.318084061	1.3e-06	0.115352939	0.808171216	13	21	-0.179718821	-0.105380924	-2.18579805724699	0	-2.54191657064929	0	-2.06220371530233	0	-2.28330145931877	0	Low	0.932152086238592	0.900331169027236	NA	FALSE	FALSE	FALSE	FALSE	TRUE	0.552517522719566	FALSE	15.4914496988752	15.4914496988752	FALSE
Q155Q3	NEDD4	DIXDC1	-0.068580043	-0.472061669	NEDD4	1	3	0.613607798	0.029888652	0.14527772	0.403481626	13	21	-0.179718821	-0.105380924	-0.870773256901479	0.114113117835077	-1.0126429400271	0.11355975805543	-0.821536024160363	0.10944262253826	-0.909616440378342	0.12735535510864	Low	0.585519775704119	0.948679730162214	NA	FALSE	FALSE	FALSE	FALSE	FALSE	0.455456524931056	FALSE	3.92148282967833	3.92148282967833	FALSE
Q155Q3	NEDD4L	DIXDC1	-0.074067928	-0.121143126	NEDD4	1	5	0.500928288	0.245134266	0.611408426	0.047075198	13	21	-0.179718821	-0.105380924	0.174473735408152	0.0970961429515043	0.202899658413846	0.0966253022516129	0.164608246488486	0.0931221293797303	0.182256605704913	0.10836364828047	Low	0.320110497850497	0.984377900287068	NA	FALSE	FALSE	FALSE	FALSE	FALSE	0.398510981122694	FALSE	0.352922073132904	0.352922073132904	FALSE
Q155Q3	SMURF1	DIXDC1	0.046443694	0.045592673	NEDD4	1	5	0.533874484	0.819861691	1.01866574	0.000851021	13	21	-0.179718821	-0.105380924	0.671113471015094	0.47078167840872	0.780453824223739	0.468498753791738	0.63316585387576	0.451513222191327	0.701050292663928	0.525413457890414	Low	0.477168431292097	0.967107857044606	NA	FALSE	FALSE	FALSE	FALSE	FALSE	0.478769028733178	FALSE	0.884530348808856	0.884530348808856	FALSE
Q155Q3	SMURF2	DIXDC1	0.117698033	NA	NEDD4	NA	1	0.813287146	NA	NA	NA	13	21	-0.179718821	-0.105380924	NA	0.691728964495907	NA	0.688374617558139	NA	0.663417435228788	NA	0.772000534063303	Low	NA	NA	NA	NA	NA	FALSE	FALSE	FALSE	NA	FALSE	NA	NA	NA
Q155Q3	TRIP12	DIXDC1	-0.995421549	-0.440813472	Other	1	5	4.04e-28	0.026368934	2.25814684	-0.554608077	13	21	-0.179718821	-0.105380924	-0.777697286477913	-2.7598608500332	-0.90440267932941	-2.74647767357807	-0.733722965961108	-2.64690348488104	-0.812388565922589	-3.08012843110987	Low	-1.45492042791552	0.695158627665222	NA	FALSE	FALSE	FALSE	FALSE	TRUE	0.616931270335176	FALSE	4.17441330210158	4.17441330210158	FALSE
Q155Q3	UBE3B	DIXDC1	0.456183348	NA	Other	NA	1	0.296007866	NA	NA	NA	13	21	-0.179718821	-0.105380924	NA	1.74131293059819	NA	1.73286891857001	NA	1.67004335171946	NA	1.94338329228816	Low	NA	NA	NA	NA	NA	FALSE	FALSE	FALSE	NA	FALSE	NA	NA	NA
Q155Q3	UBE3C	DIXDC1	-0.29641539	NA	Other	NA	1	0.522392136	NA	NA	NA	13	21	-0.179718821	-0.105380924	NA	-0.592364583044059	NA	-0.589492075996991	NA	-0.568119903277211	NA	-0.661105429933034	Low	NA	NA	NA	NA	NA	FALSE	FALSE	FALSE	NA	FALSE	NA	NA	NA
Q155Q3	WWP1	DIXDC1	0.014878735	0.037056669	NEDD4	1	5	0.891444519	0.829413361	0.401513018	-0.022177934	13	21	-0.179718821	-0.105380924	0.645688104686296	0.372904242109671	0.750886060737207	0.371095946857046	0.609178146167662	0.357641776742163	0.674490759476595	0.416177851209295	Low	0.41192773872698	0.975379085330706	NA	FALSE	FALSE	FALSE	FALSE	FALSE	0.448882276874505	FALSE	0.74801775555701	0.74801775555701	FALSE
Q15628	AREL1	TRADD	-0.251972414	-0.056739705	Other	10	11	0.016273762	0.464801604	4.44084815	-0.195232709	27	27	0.082731366	0.031714846	-1.49502935240755	-2.11219705236625	-1.27476532729546	-2.069739156889	-1.37945759029855	-1.93341708457423	-1.27490345118857	-2.24683393223524	High	-1.22470528846864	0.792215391295417	NA	FALSE	FALSE	FALSE	FALSE	FALSE	0.569588617867361	FALSE	5.05231041505194	5.05231041505194	FALSE
Q15628	G2E3	TRADD	0.052835561	0.122401535	Other	8	9	0.522203697	0.069797046	0.431657667	-0.069565974	27	27	0.082731366	0.031714846	0.425235618001156	0.157254548430788	0.36258527023967	0.154093528405163	0.392363200075205	0.143944254738204	0.36262455722688	0.167278358341047	High	0.0367240856939095	0.999783285875329	NA	FALSE	FALSE	FALSE	FALSE	FALSE	0.404892023898135	FALSE	0.0822026206720467	0.0822026206720467	FALSE
Q15628	HACE1	TRADD	-0.057536251	0.009404972	Other	7	11	0.541698683	0.919847743	-6.117641924	-0.066941223	27	27	0.082731366	0.031714846	-0.786006091085375	-0.664520162110395	-0.670203103601362	-0.651162446477853	-0.725244669358865	-0.608274040070717	-0.670275721721623	-0.706878388648184	High	-0.235130006235428	0.991435321824822	NA	FALSE	FALSE	FALSE	FALSE	FALSE	0.415925477353388	FALSE	0.916356264584714	0.916356264584714	FALSE
Q15628	HECTD1	TRADD	0.031714846	0.14228414	Other	7	11	0.77541574	0.034972002	0.22289797	-0.110569294	27	27	0.082731366	0.031714846	0.638362812509651	0	0.544312242640358	0	0.589014808078974	0	0.544371220182663	0	High	-0.161019723828368	0.995875558232828	NA	FALSE	FALSE	FALSE	FALSE	FALSE	0.413380623735648	FALSE	0.347296676956235	0.347296676956235	FALSE
Q15628	HECTD2	TRADD	-0.483563811	0.040155225	Other	10	11	1.28e-05	0.623024321	-12.04236338	-0.523719036	27	27	0.082731366	0.031714846	-0.45638554325895	-3.83651370337405	-0.389145848868133	-3.75939481068723	-0.421105111238954	-3.51178462776321	-0.389188013758001	-4.08106296738247	High	-2.84325958190884	0.10375421241916	NA	FALSE	FALSE	FALSE	FALSE	FALSE	0.601148052536631	FALSE	21.092957268608	21.092957268608	FALSE
Q15628	HECTD3	TRADD	-0.182140532	0.062245589	Other	13	16	0.000261755	0.497842703	-2.926159667	-0.244386121	27	27	0.082731366	0.031714846	-0.219592763590921	-1.59226289909624	-0.187239963349151	-1.56025635327402	-0.202617362677407	-1.45749104649	-0.187260251250092	-1.69375783699766	High	-1.1610306317943	0.793108529881826	NA	FALSE	FALSE	FALSE	FALSE	FALSE	0.479488094322875	FALSE	3.27850327111931	3.27850327111931	FALSE
Q15628	HECTD4	TRADD	0.030065218	0.241605632	Other	13	16	0.60703838	4.7e-05	0.124439227	-0.211540414	27	27	0.082731366	0.031714846	1.70301761726778	-0.0122823259638125	1.45211049319551	-0.0120354353096452	1.57136752851643	-0.0112427289064444	1.45226783286443	-0.0130652330526416	High	-0.552404361062276	0.957179285231465	NA	FALSE	FALSE	FALSE	FALSE	FALSE	0.552598471159439	FALSE	3.76217253767479	3.76217253767479	FALSE
Q15628	HECW1	TRADD	0.076025746	0.157150572	NEDD4	7	14	0.319950481	0.110383668	0.483776451	-0.081124826	27	27	0.082731366	0.031714846	0.797720248042435	0.329917361702092	0.680191403231272	0.323285595578007	0.73605327502426	0.301992592451492	0.680265103607852	0.350947144005982	High	0.0548728120355604	0.999525497640249	NA	FALSE	FALSE	FALSE	FALSE	FALSE	0.399206173778867	FALSE	0.436216227198624	0.436216227198624	FALSE
Q15628	HECW2	TRADD	-0.058930822	0.050191994	NEDD4	9	15	0.331454452	0.365155041	-1.174108006	-0.109122816	27	27	0.082731366	0.031714846	-0.348798613935562	-0.674903457981755	-0.297409799036882	-0.661337024658635	-0.321835082839136	-0.617778476036759	-0.297442024104832	-0.717923542539519	High	-0.383453679609333	0.976597501443325	NA	FALSE	FALSE	FALSE	FALSE	FALSE	0.401162945912673	FALSE	0.472604261782124	0.472604261782124	FALSE
Q15628	HERC1	TRADD	-0.081822704	0.008943858	HERC	13	16	0.214744699	0.938222417	-9.148479772	-0.090766562	27	27	0.082731366	0.031714846	-0.790948900801134	-0.845345252525211	-0.674417684696323	-0.828352718455679	-0.729805380069209	-0.773793785842554	-0.674490759476595	-0.899229736022882	High	-0.382131670931071	0.977441028523575	NA	FALSE	FALSE	FALSE	FALSE	FALSE	0.433336246260545	FALSE	1.04055329129297	1.04055329129297	FALSE
Q15628	HERC2	TRADD	0.178144972	-0.101881383	HERC	7	14	0.065614563	0.346388312	-1.748552746	0.280026355	27	27	0.082731366	0.031714846	-1.97891560310487	1.09024733967545	-1.68736017953071	1.06833195657214	-1.825937494048	0.997966941852649	-1.68754300906967	1.15974251292878	High	1.68215769220294	0.639484158330136	NA	FALSE	FALSE	FALSE	FALSE	FALSE	0.624206173318795	FALSE	14.120220894185	14.120220894185	FALSE
Q15628	HERC3	TRADD	-0.018325391	0.07123329	HERC	9	15	0.826884726	0.159487542	-0.257258804	-0.089558681	27	27	0.082731366	0.031714846	-0.123251087074629	-0.372575212193555	-0.105092393069872	-0.365085968044198	-0.113723283963522	-0.341039809584482	-0.105103780083745	-0.396324115748776	High	-0.211786590582381	0.992783040273818	NA	FALSE	FALSE	FALSE	FALSE	FALSE	0.411455416061421	FALSE	0.131959346668233	0.131959346668233	FALSE
Q15628	HERC4	TRADD	0.104102174	0.047172624	HERC	8	9	0.113903122	0.638483293	2.206834498	0.05692955	27	27	0.082731366	0.031714846	-0.381164084017733	0.538960758513684	-0.325006835172613	0.528126949458949	-0.351698572339548	0.493342198947808	-0.325042050445887	0.573315505300597	High	0.610616771385191	0.941166668962503	NA	FALSE	FALSE	FALSE	FALSE	FALSE	0.429060985553464	FALSE	1.62561350556921	1.62561350556921	FALSE
Q15628	HERC5	TRADD	0.213738778	0.175705493	HERC	7	8	0.01668249	0.034443917	1.216460421	0.038033285	27	27	0.082731366	0.031714846	0.99661562704618	1.35526146866981	0.849783346362664	1.328018958452	0.919573243913291	1.24054982211812	0.849875422434695	1.44164932502249	High	0.829500007943977	0.895243024129923	NA	FALSE	FALSE	FALSE	FALSE	FALSE	0.502927051701543	FALSE	2.19316725723463	2.19316725723463	FALSE
Q15628	HERC6	TRADD	-0.050706812	-0.007034375	HERC	7	11	0.534329531	0.932377246	7.208431737	-0.043672437	27	27	0.082731366	0.031714846	-0.962224041683984	-0.613671488380334	-0.820458704341523	-0.601335896925064	-0.887840265966147	-0.561729284974356	-0.820547603017971	-0.652788489498921	High	-0.135813101022695	0.997191340406692	NA	FALSE	FALSE	FALSE	FALSE	FALSE	0.430196950223937	FALSE	1.27709695699734	1.27709695699734	FALSE
Q15628	HUWE1	TRADD	0.096419376	0.147787384	Other	8	8	0.071793124	0.043411703	0.652419533	-0.051368008	27	27	0.082731366	0.031714846	0.697353621531693	0.481758389646202	0.594611882476398	0.472074422267321	0.64344539108543	0.440981536327525	0.594676310105811	0.512466910122551	High	0.211332753799355	0.99292348330074	NA	FALSE	FALSE	FALSE	FALSE	FALSE	0.403602100385741	FALSE	0.388278785236323	0.388278785236323	FALSE
Q15628	ITCH	TRADD	0.090357284	0.119352141	NEDD4	8	8	0.165537122	0.202998776	0.757064626	-0.028994857	27	27	0.082731366	0.031714846	0.392548312279846	0.436623007628789	0.334713814800264	0.427846319866587	0.362202754120711	0.399666490170497	0.334750081848157	0.46445448261371	High	0.273170590573101	0.988025375964845	NA	FALSE	FALSE	FALSE	FALSE	FALSE	0.411400314266222	FALSE	0.259256856660395	0.259256856660395	FALSE
Q15628	NEDD4	TRADD	0.269427083	0.178803714	NEDD4	8	8	1.62e-06	0.003755845	1.506831581	0.090623369	27	27	0.082731366	0.031714846	1.0298263230137	1.76988944199604	0.878101080490473	1.73431237268314	0.950216619949834	1.62008297527411	0.878196224857191	1.8827067532012	High	1.15504426502604	0.801089331283261	NA	FALSE	FALSE	FALSE	FALSE	FALSE	0.556715594931954	FALSE	3.77976614953701	3.77976614953701	FALSE
Q15628	NEDD4L	TRADD	0.134743252	0.183485548	NEDD4	14	13	0.005175626	0.000127043	0.734353487	-0.048742296	27	27	0.082731366	0.031714846	1.08001220889608	0.767099289066392	0.920893034467459	0.751679600169772	0.996522935671879	0.702170694436015	0.920992815445442	0.815996173338586	High	0.322251749675848	0.984072674378067	NA	FALSE	FALSE	FALSE	FALSE	FALSE	0.439809868798413	FALSE	1.03194028936889	1.03194028936889	FALSE
Q15628	SMURF1	TRADD	0.051493377	0.210863187	NEDD4	14	13	0.426797839	3.39e-06	0.244202783	-0.15936981	27	27	0.082731366	0.031714846	1.37348076557346	0.147261300624971	1.17112460356763	0.1443011578188	1.26730519648211	0.134796852502932	1.17125149773874	0.156648115183482	High	-0.293243311688688	0.987259750935234	NA	FALSE	FALSE	FALSE	FALSE	FALSE	0.483972298093924	FALSE	1.99830508076941	1.99830508076941	FALSE
Q15628	SMURF2	TRADD	-0.00931335	-0.057117679	NEDD4	9	14	0.898850063	0.466183887	0.16305547	0.047804329	27	27	0.082731366	0.031714846	-1.49908096124941	-0.305475947898064	-1.27822000894639	-0.299335485836469	-1.38319599353512	-0.279619941676831	-1.27835850716257	-0.324947771539681	High	0.312620569778759	0.986260903074302	NA	FALSE	FALSE	FALSE	FALSE	FALSE	0.496053920970503	FALSE	3.57043466640325	3.57043466640325	FALSE
Q15628	TRIP12	TRADD	-0.05344696	0.082731366	Other	7	14	0.411063807	0.458787348	-0.646030189	-0.136178326	27	27	0.082731366	0.031714846	0	-0.634073294681566	0	-0.621327600504813	0	-0.580404247528057	0	-0.674490759476595	High	-0.46253266417591	0.965702812529979	NA	FALSE	FALSE	FALSE	FALSE	FALSE	0.411242695565906	FALSE	0.475936506137932	0.475936506137932	FALSE
Q15628	UBE3A	TRADD	-0.060731799	0.098087044	Other	9	15	0.300091092	0.037230396	-0.619162292	-0.158818843	27	27	0.082731366	0.031714846	0.164601800011408	-0.688312654823303	0.140350868113099	-0.67447667928238	0.151877421026475	-0.630052695544273	0.140366075467653	-0.732187476121786	High	-0.559737554944775	0.949925999229956	NA	FALSE	FALSE	FALSE	FALSE	FALSE	0.426425822185518	FALSE	0.75299065303597	0.75299065303597	FALSE
Q15628	UBE3B	TRADD	0.10403963	0.182631628	Other	9	14	0.094964041	0.031222551	0.569669291	-0.078591998	27	27	0.082731366	0.031714846	1.07085880198916	0.53849508637725	0.913088207269394	0.527670637935378	0.988077123812388	0.492915942096734	0.913187142575554	0.572820150022895	High	0.136457055157957	0.997135626251937	NA	FALSE	FALSE	FALSE	FALSE	FALSE	0.413848764694389	FALSE	0.885109416083355	0.885109416083355	FALSE
Q15628	UBE3C	TRADD	0.063403448	0.15536854	Other	9	14	0.312526231	0.013438216	0.408084211	-0.091965092	27	27	0.082731366	0.031714846	0.778618149465093	0.235937883632868	0.663903634094323	0.231195226696015	0.718427845242087	0.215967697996284	0.663975569651893	0.250977171969927	High	-0.0155504905262172	0.999961837707256	NA	FALSE	FALSE	FALSE	FALSE	FALSE	0.398974049003241	FALSE	0.422630896901144	0.422630896901144	FALSE
Q15628	UBR5	TRADD	-0.681645008	-0.019252879	Other	10	11	5.77e-18	0.840359956	35.40483519	-0.662392129	27	27	0.082731366	0.031714846	-1.09319759764463	-5.31132973999331	-0.932135807979889	-5.20456513548202	-1.00868904101351	-4.86176971490711	-0.932236807139457	-5.64988757641628	High	-3.79530203802499	0	NA	TRUE	TRUE	FALSE	FALSE	FALSE	0.666819246834498	FALSE	37.8214827882963	37.8214827882963	TRUE
Q15628	WWP1	TRADD	0.141163196	-0.010247149	NEDD4	14	13	0.199829622	0.908242071	-13.77585082	0.151410345	27	27	0.082731366	0.031714846	-0.996662663243374	0.814899062638023	-0.849823452674433	0.798518536404816	-0.919616644023887	0.745924613493253	-0.849915533092078	0.866842827581184	High	1.05494011644686	0.835426541695248	NA	FALSE	FALSE	FALSE	FALSE	FALSE	0.485138816450897	FALSE	5.26783772433456	5.26783772433456	FALSE
Q15629	AREL1	TRAM1	0.215364738	0.358819992	Other	8	8	0.02320692	3.23e-07	0.600202728	-0.143455254	27	27	-0.104411188	-0.159313358	2.22301805671526	1.88638576839469	2.21591117685982	1.61449974189377	2.06587964880764	1.82098430955426	2.06416239314847	2.33000338662536	High	-0.443035392312802	0.975303343575215	NA	FALSE	FALSE	FALSE	FALSE	FALSE	0.686869283594378	FALSE	6.02501366227832	6.02501366227832	FALSE
