## Supplementary TableS2 for "A dynamic proteomic HECT E3 ligase screen reveals substrate exclusivity and redundancies" (part 38 of 89)

Protein	siRNA	Gene	log2FC_H	log2FC_L	family	psm_L	psm_H	q_value_H	q_value_L	ratio	diff	n_L	n_H	med_L	med_H	tau_score_L	tau_score_H	sn_score_l	sn_score_h	qn_score_l	qn_score_h	z_mad_l	z_mad_h	confidence	std_resid_mm	mm_score	rw	outlier_mm_stat	outlier_mm_bio	mm_failed	mm_skipped	ground_truth	iso_score	outlier_iso	robust_dist	mcd_score	outlier_mcd
Q15629	G2E3	TRAM1	0.044867928	0.00792762	Other	9	12	0.576725332	0.951462343	5.65969711	0.036940308	27	27	-0.104411188	-0.159313358	0.539107058065196	1.0279882282815	0.537383559203224	0.879823606092355	0.500999214298376	0.992347623413272	0.500582760350299	1.26973819111518	High	0.605404637624022	0.942167481585223	NA	FALSE	FALSE	FALSE	FALSE	FALSE	0.459150508010749	FALSE	1.14107361872251	1.14107361872251	FALSE
Q15629	HACE1	TRAM1	-0.456645426	-0.314326661	Other	10	9	1.05e-05	0.000200737	1.452773445	-0.142318765	27	27	-0.104411188	-0.159313358	-1.00737149615647	-1.49697296839728	-1.00415097881908	-1.28121326591438	-0.936163458687152	-1.44507254716945	-0.935385275893071	-1.8490131469877	High	-0.580677570056431	0.948018814880979	NA	FALSE	FALSE	FALSE	FALSE	FALSE	0.503847344321589	FALSE	1.58294552098204	1.58294552098204	FALSE
Q15629	HECTD1	TRAM1	-0.583074255	-0.473429035	Other	10	9	1.72e-07	7.86e-09	1.231598005	-0.10964522	27	27	-0.104411188	-0.159313358	-1.77089404286471	-2.13350215514858	-1.76523258133886	-1.82599908063793	-1.64571491099566	-2.05953311036265	-1.64434691589201	-2.63523364634958	High	-0.445259501231231	0.972083983955308	NA	FALSE	FALSE	FALSE	FALSE	FALSE	0.61918526570884	FALSE	2.91016505633426	2.91016505633426	FALSE
Q15629	HECTD2	TRAM1	-0.529452718	-0.271877851	Other	8	8	1.56e-05	0.000890345	1.947391875	-0.257574867	27	27	-0.104411188	-0.159313358	-0.803662257248853	-1.86353466744082	-0.801092988371631	-1.59494218521043	-0.746853808384462	-1.79892546189424	-0.746232988614169	-2.30177843735851	High	-1.26068535492638	0.761088847911918	NA	FALSE	FALSE	FALSE	FALSE	FALSE	0.540936554844682	FALSE	4.80473971267555	4.80473971267555	FALSE
Q15629	HECTD3	TRAM1	-0.630173295	-0.585102832	Other	7	9	2.02e-15	8.09e-08	1.077029986	-0.045070463	27	27	-0.104411188	-0.159313358	-2.30680975387742	-2.37063093238314	-2.29943499606983	-2.02895033061825	-2.14374836489092	-2.28844057453176	-2.14196638111776	-2.9281275301351	High	-0.0647355166109422	0.999472273135219	NA	FALSE	FALSE	FALSE	FALSE	FALSE	0.686704395899577	FALSE	4.59494675141552	4.59494675141552	FALSE
Q15629	HECTD4	TRAM1	-0.217819003	-0.184878373	Other	7	9	0.018506446	0.043313919	1.178174599	-0.03294063	27	27	-0.104411188	-0.159313358	-0.386157091644927	-0.294557427501051	-0.384922566334906	-0.252102670960057	-0.358860817374901	-0.284345048997344	-0.358562515501484	-0.363827916395467	High	0.126764665273051	0.997410323950746	NA	FALSE	FALSE	FALSE	FALSE	FALSE	0.406525706773387	FALSE	0.122998506065329	0.122998506065329	FALSE
Q15629	HECW1	TRAM1	-0.097218066	-0.105272236	NEDD4	4	8	0.148615264	0.059387489	0.923491983	0.00805417	27	27	-0.104411188	-0.159313358	-0.00413211660687126	0.312630165370309	-0.0041189064324487	0.267570573185624	-0.00384002980940646	0.301791200596871	-0.00383683779726509	0.386150784361545	Medium	0.395906820683768	0.974736798319312	NA	FALSE	FALSE	FALSE	FALSE	FALSE	0.404004870964746	FALSE	0.373955634231969	0.373955634231969	FALSE
Q15629	HECW2	TRAM1	-0.21765619	-0.205290158	NEDD4	7	8	0.000321278	0.004810087	1.060236848	-0.012366032	27	27	-0.104411188	-0.159313358	-0.484111997497313	-0.293737715515246	-0.482564315150605	-0.251401104604075	-0.449891587858306	-0.283553756627823	-0.449517616956511	-0.362815434359723	High	0.246124214585279	0.990283964695549	NA	FALSE	FALSE	FALSE	FALSE	FALSE	0.41149174513808	FALSE	0.318423282639435	0.318423282639435	FALSE
Q15629	HERC1	TRAM1	-0.124494665	-0.139295498	HERC	7	9	0.214744699	0.227414957	0.893745073	0.014800833	27	27	-0.104411188	-0.159313358	-0.167407666785411	0.175301112209409	-0.166872472673456	0.150034847144036	-0.155574126274697	0.169223379506515	-0.155444805794232	0.216526328797904	High	0.427364770946941	0.970604052187685	NA	FALSE	FALSE	FALSE	FALSE	FALSE	0.40544690187912	FALSE	0.470237206971789	0.470237206971789	FALSE
Q15629	HERC2	TRAM1	0.030514817	-0.078161711	HERC	4	8	0.780148011	0.210724881	-0.390406205	0.108676528	27	27	-0.104411188	-0.159313358	0.125969632161488	0.955724851768053	0.125566913416806	0.81797559775596	0.117065220709332	0.922589635947972	0.116967910629884	1.18048077896422	Medium	1.00885384590339	0.841045002746163	NA	FALSE	FALSE	FALSE	FALSE	FALSE	0.458634742540788	FALSE	2.70158676124563	2.70158676124563	FALSE
Q15629	HERC3	TRAM1	-0.072160961	-0.094530987	HERC	7	8	0.285192018	0.258560538	0.763357744	0.022370026	27	27	-0.104411188	-0.159313358	0.0474144793685438	0.438784767877874	0.0472628976001175	0.375542429525753	0.0440628935470815	0.423571991988139	0.0440262664118333	0.541972915765317	High	0.485275168121807	0.962158014772256	NA	FALSE	FALSE	FALSE	FALSE	FALSE	0.41515733476923	FALSE	0.580497397249245	0.580497397249245	FALSE
Q15629	HERC4	TRAM1	0.169710167	0.176520937	HERC	9	12	0.002616859	0.007176743	0.961416645	-0.00681077	27	27	-0.104411188	-0.159313358	1.34817605884472	1.65652943594294	1.34386600601125	1.41777275442725	1.25287757990251	1.59909715271755	1.25183612953749	2.04609219410951	High	0.40069292755321	0.976261467239885	NA	FALSE	FALSE	FALSE	FALSE	FALSE	0.577582098575276	FALSE	2.07803765970605	2.07803765970605	FALSE
Q15629	HERC5	TRAM1	-0.2667836	-0.061560741	HERC	9	13	2.66e-06	0.306692368	4.333664535	-0.205222859	27	27	-0.104411188	-0.159313358	0.205636670267577	-0.541078694482138	0.204979259903747	-0.463092664937266	0.191100837382342	-0.52231936298192	0.190941985440189	-0.668323103204428	High	-0.879503959540138	0.878277729721556	NA	FALSE	FALSE	FALSE	FALSE	FALSE	0.448445064106789	FALSE	2.59027453843685	2.59027453843685	FALSE
Q15629	HERC6	TRAM1	0.086440935	0.059664283	HERC	10	9	0.356073902	0.495828831	1.448788633	0.026776652	27	27	-0.104411188	-0.159313358	0.787388134574753	1.23729517627606	0.784870893270697	1.05896300545358	0.731730054111273	1.19439784800924	0.731121805911947	1.52826744098678	High	0.562284335842483	0.950767025777635	NA	FALSE	FALSE	FALSE	FALSE	FALSE	0.469183877462476	FALSE	1.30052419112038	1.30052419112038	FALSE
Q15629	HUWE1	TRAM1	-0.179479854	-0.259230212	Other	4	7	0.072014599	0.042246817	0.692357008	0.079750358	27	27	-0.104411188	-0.159313358	-0.742967012442975	-0.101531932234406	-0.740591783290859	-0.0868980677933778	-0.690448926451502	-0.0980117951562577	-0.689874993053685	-0.125408996357147	Medium	0.792907013055064	0.902165679937501	NA	FALSE	FALSE	FALSE	FALSE	FALSE	0.431064022081668	FALSE	2.27068927614575	2.27068927614575	FALSE
Q15629	ITCH	TRAM1	-0.215465893	-0.255777743	NEDD4	4	7	0.007124242	0.001729746	0.842395005	0.04031185	27	27	-0.104411188	-0.159313358	-0.726398825199513	-0.282710262527022	-0.72407656373059	-0.241963045697181	-0.675051894141977	-0.272908628148618	-0.674490759476595	-0.349194677015757	Medium	0.554342477195687	0.951655269733828	NA	FALSE	FALSE	FALSE	FALSE	FALSE	0.419896866922471	FALSE	1.30797185132364	1.30797185132364	FALSE
Q15629	NEDD4	TRAM1	-0.268919334	-0.282006418	NEDD4	4	7	0.00278853	0.009088972	0.953592957	0.013087084	27	27	-0.104411188	-0.159313358	-0.852268629837267	-0.551831440014069	-0.849543968767366	-0.472295610154949	-0.792024343832626	-0.532699308179948	-0.7913659762034	-0.68160455068176	Medium	0.382976066528602	0.976999536357644	NA	FALSE	FALSE	FALSE	FALSE	FALSE	0.458097822125632	FALSE	1.01901971443882	1.01901971443882	FALSE
Q15629	NEDD4L	TRAM1	0.009405897	0.071481241	NEDD4	10	11	0.910202002	0.353711296	0.13158553	-0.062075344	27	27	-0.104411188	-0.159313358	0.844096992146572	0.849448112617062	0.841398455402165	0.727016595200187	0.784430334440017	0.819997537498651	0.783778279306106	1.04921114881214	High	0.0213847782578447	0.999928468368604	NA	FALSE	FALSE	FALSE	FALSE	FALSE	0.457989456796001	FALSE	0.828489941696338	0.828489941696338	FALSE
Q15629	SMURF1	TRAM1	-0.193393251	-0.084921055	NEDD4	10	11	0.00012866	0.18894318	2.277329821	-0.108472196	27	27	-0.104411188	-0.159313358	0.093531954361928	-0.171581487762268	0.0932329372845421	-0.146851334624769	0.08692046402674	-0.165632715354377	0.0868482116770766	-0.211931967610484	High	-0.302463305437485	0.985233435236505	NA	FALSE	FALSE	FALSE	FALSE	FALSE	0.397343487249769	FALSE	0.378806793943877	0.378806793943877	FALSE
Q15629	SMURF2	TRAM1	-0.078677767	0.040901047	NEDD4	4	8	0.393218795	0.75529323	-1.923612542	-0.119578814	27	27	-0.104411188	-0.159313358	0.69734451438837	0.4059747097906	0.695115138128182	0.347461306777195	0.648051344491219	0.391899466689492	0.647512653943875	0.501446981070751	Medium	-0.338816899571216	0.98190871282288	NA	FALSE	FALSE	FALSE	FALSE	FALSE	0.447561337770013	FALSE	1.10209330015895	1.10209330015895	FALSE
Q15629	TRIP12	TRAM1	-0.145717766	-0.128543413	Other	4	8	0.046083578	0.025887075	1.133607414	-0.017174353	27	27	-0.104411188	-0.159313358	-0.115809069509776	0.0684495078188415	-0.11543883358628	0.0585838350552869	-0.107622877432273	0.0660763465369519	-0.107533416269598	0.0845466434824003	Medium	0.237219644162789	0.990899998633099	NA	FALSE	FALSE	FALSE	FALSE	FALSE	0.39272433448441	FALSE	0.124826215340819	0.124826215340819	FALSE
Q15629	UBE3A	TRAM1	-0.45619921	-0.310895571	Other	7	8	1.49e-16	2.12e-06	1.467371209	-0.145303639	27	27	-0.104411188	-0.159313358	-0.990905905424393	-1.49472641189714	-0.987738027774175	-1.27929050708615	-0.920861770652621	-1.44290387933606	-0.920096307336361	-1.84623827222917	High	-0.597605991755917	0.94490026363531	NA	FALSE	FALSE	FALSE	FALSE	FALSE	0.501356948938093	FALSE	1.61177712827359	1.61177712827359	FALSE
Q15629	UBE3B	TRAM1	-0.159313358	-0.071948928	Other	4	8	0.004385151	0.686288266	2.214256173	-0.08736443	27	27	-0.104411188	-0.159313358	0.155784397202679	0	0.155286362114332	0	0.144772470385742	0	0.144652128746186	0	Medium	-0.171443605763364	0.995250109948489	NA	FALSE	FALSE	FALSE	FALSE	FALSE	0.394218177718216	FALSE	0.197057695686611	0.197057695686611	FALSE
Q15629	UBE3C	TRAM1	-0.267775395	-0.104411188	Other	4	8	2.62e-05	0.499935164	2.564623582	-0.163364207	27	27	-0.104411188	-0.159313358	0	-0.546072068776335	0	-0.467366340896993	0	-0.52713961576044	0	-0.674490759476595	Medium	-0.63866007447833	0.934827867287781	NA	FALSE	FALSE	FALSE	FALSE	FALSE	0.427330231651808	FALSE	1.32516290704925	1.32516290704925	FALSE
Q15629	UBR5	TRAM1	-0.154960713	0.222813776	Other	8	8	0.020472659	0.000383589	-0.695471868	-0.377774489	27	27	-0.104411188	-0.159313358	1.57033255745004	0.0219141915968161	1.56531228117061	0.0187556846906129	1.45933050903312	0.0211544211809482	1.45811744535021	0.0270677087853513	High	-1.88344383915963	0.524457907356981	NA	FALSE	FALSE	FALSE	FALSE	FALSE	0.557647734432777	FALSE	14.135382391781	14.135382391781	FALSE
Q15629	WWP1	TRAM1	0.071785621	0.102879405	NEDD4	10	11	0.352057713	0.272408808	0.697764737	-0.031093784	27	27	-0.104411188	-0.159313358	0.99477485782847	1.16351030319142	0.991594611326897	0.995812794851539	0.924457238539013	1.12317111463332	0.923688786501904	1.43713072491876	High	0.222129620877373	0.99239292072232	NA	FALSE	FALSE	FALSE	FALSE	FALSE	0.476873762380934	FALSE	1.11753312942232	1.11753312942232	FALSE
Q15631	AREL1	TSN	-0.056682801	0.153775446	Other	22	26	0.451924801	0.021268964	-0.368607619	-0.210458247	27	27	-0.037162085	-0.101487158	1.89142741996167	0.383285881368332	1.66279574006965	0.342953003722393	1.79989242594357	0.351169105096333	1.80671126445835	0.428169673459355	High	-0.367713267773898	0.979397250717348	NA	FALSE	FALSE	FALSE	FALSE	FALSE	0.538316015860085	FALSE	10.619642445325	10.619642445325	FALSE
Q15631	G2E3	TSN	-0.089054114	0.004781037	Other	22	25	0.289733633	0.979471268	-18.62652684	-0.093835151	27	27	-0.037162085	-0.101487158	0.415488618785992	0.106360419983959	0.36526524786173	0.095168195030958	0.395381186783164	0.0974481328925964	0.396879076560129	0.118815506929065	High	0.0300389371548992	0.999853848324068	NA	FALSE	FALSE	FALSE	FALSE	FALSE	0.403963849729118	FALSE	0.677146554174485	0.677146554174485	FALSE
Q15631	HACE1	TSN	-0.156458053	-0.108443868	Other	19	29	0.305509671	0.132230019	1.442756109	-0.048014185	27	27	-0.037162085	-0.101487158	-0.706117431202971	-0.470257121192054	-0.620763474295525	-0.420772327065385	-0.671945115543853	-0.430852740582674	-0.674490759476595	-0.525325475866521	High	0.00335019498082267	0.999998216519674	NA	FALSE	FALSE	FALSE	FALSE	FALSE	0.422160823092448	FALSE	0.508703994098935	0.508703994098935	FALSE
Q15631	HECTD1	TSN	-0.213159865	-0.143077646	Other	19	29	0.209034288	0.032010391	1.489819486	-0.070082219	27	27	-0.037162085	-0.101487158	-1.04919967921876	-0.955321642653693	-0.922374677809611	-0.854793883091787	-0.998424013524424	-0.875272120987587	-1.00220651297793	-1.06719233780126	High	-0.28057599446007	0.987726650195724	NA	FALSE	FALSE	FALSE	FALSE	FALSE	0.501728487355416	FALSE	1.14980945080801	1.14980945080801	FALSE
Q15631	HECTD2	TSN	-0.159726548	0.071191124	Other	22	26	0.023148676	0.383360349	-2.243630091	-0.230917672	27	27	-0.037162085	-0.101487158	1.07334702334366	-0.498217973008831	0.943603142894295	-0.445790880013296	1.02140275504966	-0.456470661271991	1.02527230877679	-0.556560617503606	High	-0.784774012121785	0.903526684370483	NA	FALSE	FALSE	FALSE	FALSE	FALSE	0.471948084669666	FALSE	7.70378244154595	7.70378244154595	FALSE
Q15631	HECTD3	TSN	-0.291899092	-0.187485227	Other	22	29	0.000354932	0.029948823	1.556917826	-0.104413865	27	27	-0.037162085	-0.101487158	-1.48910123192905	-1.62890867837337	-1.3091018766315	-1.45749987461911	-1.41703667850319	-1.49241709823985	-1.42240507949258	-1.81965819983856	High	-0.698645756541568	0.926770303744919	NA	FALSE	FALSE	FALSE	FALSE	FALSE	0.566319300930666	FALSE	2.64837176043448	2.64837176043448	FALSE
Q15631	HECTD4	TSN	-0.256345127	-0.091897984	Other	22	29	9.26e-05	0.177828548	2.789453216	-0.164447143	27	27	-0.037162085	-0.101487158	-0.542213883685615	-1.32475672254542	-0.476672235203894	-1.18535359449304	-0.515973625097898	-1.2137510285164	-0.517928375713388	-1.47988924423821	High	-0.819372162528206	0.894946082705929	NA	FALSE	FALSE	FALSE	FALSE	FALSE	0.488068822549188	FALSE	1.90501729677036	1.90501729677036	FALSE
Q15631	HECW1	TSN	-0.113987525	0.086280249	NEDD4	24	29	0.032746699	0.216082108	-1.321131155	-0.200267774	27	27	-0.037162085	-0.101487158	1.22281991439214	-0.106936345119797	1.07500807224461	-0.0956835160089962	1.16364195579441	-0.0979757993796394	1.1680503784708	-0.119458874424023	High	-0.50633766015443	0.959592972665377	NA	FALSE	FALSE	FALSE	FALSE	FALSE	0.470026739535846	FALSE	6.56964282547853	6.56964282547853	FALSE
Q15631	HECW2	TSN	-0.05048324	-0.001361337	NEDD4	23	26	0.489330056	0.990066398	37.08357299	-0.049121903	27	27	-0.037162085	-0.101487158	0.354642254289639	0.43632099583235	0.311773861083954	0.390407274000397	0.337479461637714	0.399760234043014	0.33875799246422	0.487415340325221	High	0.345344025312824	0.980754038471435	NA	FALSE	FALSE	FALSE	FALSE	FALSE	0.399575615780042	FALSE	0.318024854069017	0.318024854069017	FALSE
Q15631	HERC1	TSN	-0.127967604	-0.037162085	HERC	22	29	0.121122819	0.74617242	3.443499039	-0.090805519	27	27	-0.037162085	-0.101487158	0	-0.226531118036947	0	-0.202693423222403	0	-0.207549335533859	0	-0.253058512074576	High	-0.0845543510825015	0.998843176091135	NA	FALSE	FALSE	FALSE	FALSE	FALSE	0.41365867227185	FALSE	0.202498665185388	0.202498665185388	FALSE
Q15631	HERC2	TSN	-0.156376319	-0.044329314	HERC	24	29	0.002907331	0.605403175	3.52760521	-0.112047005	27	27	-0.037162085	-0.101487158	-0.0709985794031476	-0.469557914902188	-0.0624164237742432	-0.420146697714064	-0.0675626270253966	-0.430212123072285	-0.0678185860131007	-0.524544390667809	High	-0.267575394324689	0.988450275020799	NA	FALSE	FALSE	FALSE	FALSE	FALSE	0.405277488611412	FALSE	0.478161367332132	0.478161367332132	FALSE
Q15631	HERC3	TSN	-0.101487158	-0.094436614	HERC	23	26	0.046703382	0.169785648	1.074659009	-0.007050544	27	27	-0.037162085	-0.101487158	-0.567361555628316	0	-0.498780110630507	0	-0.53990428391255	0	-0.541949695111783	0	High	0.358903368692239	0.979504689686597	NA	FALSE	FALSE	FALSE	FALSE	FALSE	0.427630553834885	FALSE	0.814717439642988	0.814717439642988	FALSE
Q15631	HERC4	TSN	-0.068520985	0.017668723	HERC	22	25	0.283653786	0.881926816	-3.878094925	-0.086189708	27	27	-0.037162085	-0.101487158	0.543154052357856	0.282014284317168	0.477498758308429	0.252338138712314	0.516868294623366	0.258383386036784	0.518826434667542	0.315038904109585	High	0.129684021111402	0.997280786062888	NA	FALSE	FALSE	FALSE	FALSE	FALSE	0.4012264932761	FALSE	0.809489178284789	0.809489178284789	FALSE
Q15631	HERC5	TSN	-0.025486122	-0.118799358	HERC	17	32	0.593731582	0.006889347	0.214530806	0.093313236	27	27	-0.037162085	-0.101487158	-0.808698928044149	0.65016275243424	-0.710945140352231	0.581746627503519	-0.769562215337264	0.595683491195158	-0.77247767872709	0.72629853312464	High	1.03678854352547	0.835484126919974	NA	FALSE	FALSE	FALSE	FALSE	FALSE	0.493538956488279	FALSE	4.94037276831503	4.94037276831503	FALSE
Q15631	HERC6	TSN	-0.192777336	0.029492327	HERC	19	29	0.197824578	0.641690181	-6.53652511	-0.222269663	27	27	-0.037162085	-0.101487158	0.660278688312054	-0.780956109581081	0.580465620090414	-0.698776700566239	0.628324723202387	-0.715517245618434	0.630705112586001	-0.872408138884939	High	-0.85215848567975	0.885599713155192	NA	FALSE	FALSE	FALSE	FALSE	FALSE	0.480673783262194	FALSE	5.78428381028333	5.78428381028333	FALSE
Q15631	HUWE1	TSN	-0.294189421	-0.218861493	Other	21	32	1.08e-05	0.014390114	1.344180819	-0.075327928	27	27	-0.037162085	-0.101487158	-1.79991456201454	-1.64850165611409	-1.58234475963543	-1.47503109842537	-1.71280830198663	-1.51036831636147	-1.71929722490763	-1.84154556717751	High	-0.58785385866837	0.949291928020409	NA	FALSE	FALSE	FALSE	FALSE	FALSE	0.603941359453463	FALSE	3.78785431681371	3.78785431681371	FALSE
Q15631	ITCH	TSN	-0.172066946	-0.123037609	NEDD4	21	32	0.016460686	0.15319543	1.398490652	-0.049029337	27	27	-0.037162085	-0.101487158	-0.850683047730289	-0.603785838291799	-0.747854309917988	-0.540249920263105	-0.809514527667875	-0.553192650211428	-0.812581349195637	-0.674490759476595	High	-0.0527448972959836	0.999560819679149	NA	FALSE	FALSE	FALSE	FALSE	FALSE	0.439723902177346	FALSE	0.767719278969096	0.767719278969096	FALSE
Q15631	NEDD4	TSN	-0.26868806	-0.102726452	NEDD4	21	32	1.85e-05	0.182875175	2.615568383	-0.165961608	27	27	-0.037162085	-0.101487158	-0.649480701184043	-1.43034627388247	-0.5709728704304	-1.27983203879019	-0.618049301030736	-1.3104928863646	-0.620390762285396	-1.59784361175967	High	-0.867561087850204	0.882937512592102	NA	FALSE	FALSE	FALSE	FALSE	FALSE	0.490572899189035	FALSE	2.0492206056754	2.0492206056754	FALSE
Q15631	NEDD4L	TSN	0.025779654	0.038006853	NEDD4	27	37	0.73052432	0.692697295	0.678289623	-0.012227199	27	27	-0.037162085	-0.101487158	0.744623593475704	1.08872385349393	0.654615094462282	0.974158282186106	0.708587785040657	0.99749612472964	0.711272248628645	1.2162163009337	High	0.751501607160934	0.910654326869689	NA	FALSE	FALSE	FALSE	FALSE	FALSE	0.44231060409255	FALSE	1.25595267922862	1.25595267922862	FALSE
Q15631	SMURF1	TSN	0.006290331	0.001239507	NEDD4	27	37	0.931713354	0.985289289	5.074865249	0.005050824	27	27	-0.037162085	-0.101487158	0.380406218193848	0.921999390885817	0.334423532424817	0.824978106174074	0.361996587171619	0.844742049565847	0.363368000393457	1.02996796207564	High	0.759144152495833	0.908475875756465	NA	FALSE	FALSE	FALSE	FALSE	FALSE	0.447796613883163	FALSE	0.919068692181892	0.919068692181892	FALSE
Q15631	SMURF2	TSN	0.093691844	0.05032562	NEDD4	27	33	0.114126948	0.432737455	1.861712662	0.043366224	27	27	-0.037162085	-0.101487158	0.866653314724792	1.66968930736271	0.76189412537481	1.49398918947635	0.824711918960999	1.52978058508764	0.827836315350225	1.86521434851666	High	1.20682715688107	0.777280394673556	NA	FALSE	FALSE	FALSE	FALSE	FALSE	0.519973762133248	FALSE	2.71933080047613	2.71933080047613	FALSE
Q15631	TRIP12	TSN	-0.165903507	-0.041410443	Other	24	29	0.002838684	0.698960503	4.006320507	-0.124493064	27	27	-0.037162085	-0.101487158	-0.0420842396407311	-0.551059735127882	-0.0369971872354987	-0.493072144264451	-0.0400475870136645	-0.504884639498411	-0.0401993060968813	-0.61559028995269	High	-0.351358064116195	0.980112422162019	NA	FALSE	FALSE	FALSE	FALSE	FALSE	0.411792449998928	FALSE	0.738371037581806	0.738371037581806	FALSE
Q15631	UBE3A	TSN	-0.050368163	-0.042242841	Other	23	26	0.439011038	0.625911892	1.192347906	-0.008125322	27	27	-0.037162085	-0.101487158	-0.0503299752657574	0.437305440032056	-0.0442461960667824	0.391288125896327	-0.0478942730356525	0.40066218844685	-0.0480757190537065	0.488515065548656	High	0.519305222696378	0.956776157568968	NA	FALSE	FALSE	FALSE	FALSE	FALSE	0.410356402010569	FALSE	0.431387295320306	0.431387295320306	FALSE
Q15631	UBE3B	TSN	-0.071863601	-0.068496401	Other	27	33	0.231452047	0.097830963	1.049158787	-0.0033672	27	27	-0.037162085	-0.101487158	-0.310397773333225	0.253419352810041	-0.27287755785842	0.226752229790766	-0.295376177460483	0.232184517266038	-0.296495201256675	0.283095430370635	High	0.470255246830706	0.964659687310592	NA	FALSE	FALSE	FALSE	FALSE	FALSE	0.423742889638486	FALSE	0.61054723420146	0.61054723420146	FALSE
Q15631	UBE3C	TSN	0.024712667	0.035821222	Other	27	33	0.782313502	0.515074529	0.689888999	-0.011108555	27	27	-0.037162085	-0.101487158	0.72297273006678	1.07959614627779	0.63558134087214	0.965991076559592	0.687984707886551	0.989133257923194	0.690591117334193	1.20601971502186	High	0.752587101592955	0.910365725015588	NA	FALSE	FALSE	FALSE	FALSE	FALSE	0.441730508124808	FALSE	1.22271061595197	1.22271061595197	FALSE
Q15631	UBR5	TSN	0.138922537	0.543165779	Other	22	26	0.098067095	4.69e-11	0.255764524	-0.404243242	27	27	-0.037162085	-0.101487158	5.74872854377376	2.05662234674112	5.05383459736327	1.84020556358468	5.47052075884238	1.88429124090839	5.49124566279143	2.29745827185095	High	-0.859381816928904	0.95376742992386	NA	FALSE	FALSE	FALSE	FALSE	FALSE	0.767778438298288	TRUE	75.3638980976804	75.3638980976804	TRUE
Q15631	WWP1	TSN	0.085434296	0.095809071	NEDD4	27	37	0.236660501	0.2204612	0.891714063	-0.010374775	27	27	-0.037162085	-0.101487158	1.31721243699543	1.59904882114568	1.15799062966273	1.43078214713487	1.25346638400473	1.46505929600743	1.25821510383545	1.78630167422619	High	0.961316391266084	0.857886252716342	NA	FALSE	FALSE	FALSE	FALSE	FALSE	0.53869850471348	FALSE	2.99462606332887	2.99462606332887	FALSE
Q15633	AREL1	TARBP2	-0.165719825	-0.147240132	Other	7	8	0.011570513	0.132435972	1.125507175	-0.018479693	27	27	-0.031741249	-0.039498639	-0.932646168287122	-1.40234947550374	-0.859488109370793	-1.42536514009092	-0.910170625958848	-1.27303435526341	-0.823589399956896	-1.22935850257485	High	-0.717597297042815	0.920751302726321	NA	FALSE	FALSE	FALSE	FALSE	FALSE	0.486518392702757	FALSE	2.27968287836538	2.27968287836538	FALSE
Q15633	G2E3	TARBP2	-0.039498639	-0.027240727	Other	12	9	0.556034475	0.748670495	1.44998476	-0.012257912	27	27	-0.031741249	-0.039498639	0.0363414302335019	0	0.0334907580444883	0	0.0354656497057341	0	0.0320919312567967	0	High	0.0489117748010859	0.999612637950958	NA	FALSE	FALSE	FALSE	FALSE	FALSE	0.402131294603071	FALSE	0.0089695270830507	0.0089695270830507	FALSE
Q15633	HACE1	TARBP2	-0.017476198	0.013478025	Other	11	10	0.81726004	0.891450473	-1.296643833	-0.030954223	27	27	-0.031741249	-0.039498639	0.365142774833809	0.244674919990548	0.33650046916367	0.248690577991471	0.356343315649076	0.222112664824442	0.322445670233421	0.21449232057448	High	0.166155372891281	0.995566050616519	NA	FALSE	FALSE	FALSE	FALSE	FALSE	0.424684072034208	FALSE	0.216640991658285	0.216640991658285	FALSE
Q15633	HECTD1	TARBP2	0.030653665	-0.031741249	Other	11	10	0.712090487	0.629853929	-0.965735942	0.062394914	27	27	-0.031741249	-0.039498639	0	0.77940993772455	0	0.792201783135366	0	0.707538060154838	0	0.683263516456071	High	0.523043613050077	0.956103032270983	NA	FALSE	FALSE	FALSE	FALSE	FALSE	0.429573203532419	FALSE	0.807544545240118	0.807544545240118	FALSE
Q15633	HECTD2	TARBP2	-0.170006889	-0.108680952	Other	7	8	0.015826957	0.24110467	1.564274934	-0.061325937	27	27	-0.031741249	-0.039498639	-0.621283230869854	-1.44997984677795	-0.572548912590093	-1.47377723137755	-0.606311124589818	-1.31627257800688	-0.548634949366842	-1.27111328833231	High	-0.768969603087798	0.907442106325398	NA	FALSE	FALSE	FALSE	FALSE	FALSE	0.485125905481002	FALSE	2.15244317318939	2.15244317318939	FALSE
Q15633	HECTD3	TARBP2	-0.005569988	-0.205890569	Other	5	5	0.961539998	0.37318138	0.027053148	0.200320581	27	27	-0.031741249	-0.039498639	-1.40624473405347	0.376955940933715	-1.29593694681021	0.383142623819989	-1.37235609105161	0.342195630698181	-1.24180884036516	0.33045542439876	High	0.432009318538788	0.972439735458904	NA	FALSE	FALSE	FALSE	FALSE	FALSE	0.515148457119342	FALSE	2.2846011793267	2.2846011793267	FALSE
Q15633	HECTD4	TARBP2	-0.108750223	-0.204010262	Other	5	5	0.119026976	0.170473116	0.533062513	0.095260039	27	27	-0.031741249	-0.039498639	-1.39106137406588	-0.769402709464346	-1.28194459063766	-0.782030314068496	-1.35753863001015	-0.698453630347049	-1.22840091057709	-0.674490759476595	High	-0.292715722983857	0.987299616708742	NA	FALSE	FALSE	FALSE	FALSE	FALSE	0.495325260029517	FALSE	1.90742597230587	1.90742597230587	FALSE
Q15633	HECW1	TARBP2	-0.027551639	-0.138629961	NEDD4	10	9	0.79085094	0.079132683	0.198742312	0.111078322	27	27	-0.031741249	-0.039498639	-0.863119582549952	0.132734208216386	-0.795415285444442	0.134912670909828	-0.842319539219916	0.120494363302307	-0.762192740671314	0.116360386839193	High	0.21800783923888	0.992550058005688	NA	FALSE	FALSE	FALSE	FALSE	FALSE	0.436727356054563	FALSE	0.768781270069244	0.768781270069244	FALSE
Q15633	HECW2	TARBP2	-0.019566178	-0.085083557	NEDD4	9	10	0.894023338	0.315040082	0.229964269	0.065517379	27	27	-0.031741249	-0.039498639	-0.430735760135373	0.22145471069214	-0.396948249728047	0.225089273567924	-0.420355596533775	0.201033665124555	-0.380368695323538	0.194136508966028	High	0.22793081121876	0.991657722147801	NA	FALSE	FALSE	FALSE	FALSE	FALSE	0.411339204453754	FALSE	0.291194815456389	0.291194815456389	FALSE
Q15633	HERC1	TARBP2	-0.072896298	-0.254409912	HERC	5	5	0.562097685	0.103423595	0.286530888	0.181513614	27	27	-0.031741249	-0.039498639	-1.79803535714338	-0.371056484778258	-1.65699497005518	-0.377146344507044	-1.75470507696711	-0.336840182220854	-1.58778635590246	-0.325283713129946	High	-0.00105231931534572	0.999999846014037	NA	FALSE	FALSE	FALSE	FALSE	FALSE	0.569105395377691	FALSE	2.84947580814576	2.84947580814576	FALSE
Q15633	HERC2	TARBP2	-0.115735979	-0.107232958	HERC	10	9	0.239434557	0.416689712	1.079294847	-0.008503021	27	27	-0.031741249	-0.039498639	-0.609590770988638	-0.847016235157228	-0.561773625478093	-0.860917649825117	-0.59490043756729	-0.768910165159577	-0.538309719558332	-0.742530038837457	High	-0.404394702496952	0.974036089091777	NA	FALSE	FALSE	FALSE	FALSE	FALSE	0.440462473437165	FALSE	0.810395373275322	0.810395373275322	FALSE
Q15633	HERC3	TARBP2	-0.068830276	0.000242112	HERC	9	10	0.628713673	0.997225328	-284.2910554	-0.069072388	27	27	-0.031741249	-0.039498639	0.258263615290494	-0.325881946336775	0.238005059124369	-0.331230391715706	0.252039802857988	-0.295831332127679	0.228064171794586	-0.28568181367262	High	-0.169516249886609	0.995369056302522	NA	FALSE	FALSE	FALSE	FALSE	FALSE	0.429746697186614	FALSE	0.194720638444221	0.194720638444221	FALSE
Q15633	HERC4	TARBP2	-0.166530942	-0.012050003	HERC	12	9	0.001279768	0.854045388	13.81999175	-0.154480939	27	27	-0.031741249	-0.039498639	0.159005564847749	-1.41136119164719	0.146532947818164	-1.43452475847967	0.155173740491756	-1.28121507230356	0.14041262613374	-1.23725855178318	High	-0.814793483276361	0.895080989448876	NA	FALSE	FALSE	FALSE	FALSE	FALSE	0.481770643672174	FALSE	2.20785118283445	2.20785118283445	FALSE
Q15633	HERC5	TARBP2	-0.047273967	-0.126330773	HERC	8	11	0.356152035	0.002434968	0.37420785	0.079056806	27	27	-0.031741249	-0.039498639	-0.763804418079981	-0.0863858714072734	-0.703890540214517	-0.0878036551167634	-0.74539773919917	-0.0784199545347448	-0.674490759476595	-0.0757294863883494	High	0.0736516174357467	0.99914253903254	NA	FALSE	FALSE	FALSE	FALSE	FALSE	0.4309366433163	FALSE	0.49798924262289	0.49798924262289	FALSE
Q15633	HERC6	TARBP2	0.083972175	-0.065432067	HERC	11	10	0.185396602	0.215866458	-1.283348958	0.149404242	27	27	-0.031741249	-0.039498639	-0.272051222470773	1.37179214314243	-0.250711147275558	1.39430629414502	-0.265495146893547	1.2452948120321	-0.24023955782046	1.20257066044949	High	0.905990763272037	0.871066441175576	NA	FALSE	FALSE	FALSE	FALSE	FALSE	0.495607351031687	FALSE	2.5616675616067	2.5616675616067	FALSE
Q15633	HUWE1	TARBP2	-0.125654814	-0.158925549	Other	3	9	0.076964151	0.027383134	0.790652068	0.033270735	27	27	-0.031741249	-0.039498639	-1.02700517078836	-0.957217014445248	-0.946445460850455	-0.97292706827024	-1.00225570097624	-0.868948978922499	-0.906914756231347	-0.839136674611637	Medium	-0.43790963010777	0.970465537422071	NA	FALSE	FALSE	FALSE	FALSE	FALSE	0.461144310811348	FALSE	1.45812656821544	1.45812656821544	FALSE
Q15633	ITCH	TARBP2	0.087334112	-0.03000544	NEDD4	3	9	0.387860482	0.787926996	-2.910609276	0.117339552	27	27	-0.031741249	-0.039498639	0.0140165477853868	1.40914411817955	0.0129170703377175	1.43227129792008	0.0136787674740976	1.27920244225538	0.0123775560041544	1.2353149719795	Medium	0.900498489533001	0.872331607816454	NA	FALSE	FALSE	FALSE	FALSE	FALSE	0.486417303265105	FALSE	2.45920871008825	2.45920871008825	FALSE
Q15633	NEDD4	TARBP2	0.033969607	-0.072444092	NEDD4	3	9	0.76275625	0.300342144	-0.468907899	0.106413699	27	27	-0.031741249	-0.039498639	-0.328672880432466	0.81625089661477	-0.302891323858831	0.829647383855386	-0.320752297592477	0.740981796660855	-0.290240296461653	0.715559849749478	Medium	0.577420584052846	0.946797120397651	NA	FALSE	FALSE	FALSE	FALSE	FALSE	0.44789995884171	FALSE	1.08296620964906	1.08296620964906	FALSE
Q15633	NEDD4L	TARBP2	0.019636364	0.18552809	NEDD4	5	13	0.749344001	0.052777707	0.105840382	-0.165891726	27	27	-0.031741249	-0.039498639	1.75443615766073	0.657004921827957	1.61681575224716	0.667787829496166	1.71215656067683	0.59642040138654	1.54928532543506	0.575958133825802	High	0.305780153273051	0.987097646422691	NA	FALSE	FALSE	FALSE	FALSE	FALSE	0.558116737289842	FALSE	3.14754730694533	3.14754730694533	FALSE
Q15633	SMURF1	TARBP2	-0.035133418	0.158695834	NEDD4	5	13	0.545825121	0.083523022	-0.221388408	-0.193829252	27	27	-0.031741249	-0.039498639	1.53776738914199	0.0484987154201507	1.41714278242638	0.0492946868855504	1.50070922365446	0.0440264941047006	1.35795220562879	0.0425160127394802	High	-0.0685687328463448	0.999325483017961	NA	FALSE	FALSE	FALSE	FALSE	FALSE	0.505885151837724	FALSE	2.33899243141457	2.33899243141457	FALSE
Q15633	SMURF2	TARBP2	-0.118186716	0.114309955	NEDD4	9	14	0.047569339	0.473041064	-1.033914465	-0.232496671	27	27	-0.031741249	-0.039498639	1.17935422617309	-0.874244546468989	1.08684404503971	-0.888592838103977	1.1509333451019	-0.79362766699572	1.04144923605315	-0.766399521164495	High	-0.607431322177795	0.944737759031654	NA	FALSE	FALSE	FALSE	FALSE	FALSE	0.479094232977267	FALSE	2.5980775708483	2.5980775708483	FALSE
Q15633	TRIP12	TARBP2	0.097017758	0.089046414	Other	10	9	0.173128119	0.17331001	1.089518978	0.007971344	27	27	-0.031741249	-0.039498639	0.975352731968033	1.51673188786715	0.898844710967348	1.54162482148292	0.95184801779266	1.37686920037163	0.861302172873531	1.32963093369154	High	0.89296368903982	0.879444502795196	NA	FALSE	FALSE	FALSE	FALSE	FALSE	0.568417171603401	FALSE	3.16909886351022	3.16909886351022	FALSE
Q15633	UBE3A	TARBP2	-0.013023011	-0.043146938	Other	9	10	0.918894075	0.563078625	0.301829321	0.030123927	27	27	-0.031741249	-0.039498639	-0.0921002166100999	0.294150960041146	-0.0848757478865077	0.298978629571862	-0.0898807228864884	0.26702636133663	-0.0813306961557799	0.257865097170049	High	0.23889600217191	0.990774877202416	NA	FALSE	FALSE	FALSE	FALSE	FALSE	0.404833812843274	FALSE	0.16096239335683	0.16096239335683	FALSE
Q15633	UBE3B	TARBP2	-0.152244803	0.127977299	Other	9	14	0.119324717	0.647899291	-1.189623505	-0.280222102	27	27	-0.031741249	-0.039498639	1.28971716372861	-1.2526385542793	1.18854996071233	-1.2731971306669	1.25863668145084	-1.13712875583472	1.13890714518258	-1.09811561544113	High	-0.857087221555045	0.892170750761309	NA	FALSE	FALSE	FALSE	FALSE	FALSE	0.494678127966257	FALSE	3.98236946044196	3.98236946044196	FALSE
Q15633	UBE3C	TARBP2	0.015556656	0.131303429	Other	9	14	0.864001711	0.382806473	0.118478673	-0.115746773	27	27	-0.031741249	-0.039498639	1.31657545290986	0.611678328446016	1.21330144844076	0.621717326205617	1.28484772129371	0.555273517824195	1.16262482400098	0.536222936615544	High	0.310019102519693	0.98577043211399	NA	FALSE	FALSE	FALSE	FALSE	FALSE	0.478109118038135	FALSE	1.9074686506532	1.9074686506532	FALSE
Q15633	UBR5	TARBP2	-0.454939371	0.128977775	Other	7	8	2.2e-08	0.16803088	-3.527269493	-0.583917146	27	27	-0.031741249	-0.039498639	1.29779594409104	-4.61565218237681	1.19599503033877	-4.69140526984633	1.26652077386389	-4.19002816541259	1.14604125251859	-4.04627473711204	High	-2.82248897304478	0.113594870722115	NA	FALSE	FALSE	FALSE	FALSE	FALSE	0.695938433125502	FALSE	27.912920279281	27.912920279281	TRUE
Q15633	WWP1	TARBP2	-0.087517247	0.039428798	NEDD4	5	13	0.17355606	0.795219914	-2.219627568	-0.126946045	27	27	-0.031741249	-0.039498639	0.574693623931968	-0.533498946390978	0.529613859034987	-0.542254847129157	0.560844265719095	-0.484303306070398	0.507493187649564	-0.467687603779993	High	-0.32746551741192	0.982988269989616	NA	FALSE	FALSE	FALSE	FALSE	FALSE	0.462728849602212	FALSE	0.734645128807864	0.734645128807864	FALSE
Q15637	AREL1	SF1	0.014631744	0.00491876	Other	18	26	0.856027995	0.944694391	2.974681424	0.009712984	27	27	0.00671914	-0.037865512	-0.0233609288395267	0.637276121282693	-0.0238824989721181	0.597672261035976	-0.0213011705009064	0.551196414575964	-0.0254656445024194	0.761174393967557	High	0.565977073112359	0.948872023632015	NA	FALSE	FALSE	FALSE	FALSE	FALSE	0.407934174967726	FALSE	0.54941979585659	0.54941979585659	FALSE
Q15637	G2E3	SF1	0.007581383	0.05359666	Other	27	25	0.927664267	0.472834345	0.141452527	-0.046015277	27	27	0.00671914	-0.037865512	0.608261816335158	0.551690186815513	0.621842235092284	0.517405109549242	0.554630714726697	0.477170951137147	0.663063497414466	0.65894896981534	High	-0.178604144061233	0.994891003838702	NA	FALSE	FALSE	FALSE	FALSE	FALSE	0.409863003749502	FALSE	0.984374580745845	0.984374580745845	FALSE
Q15637	HACE1	SF1	-0.069238265	-0.095130707	Other	29	49	0.259054326	0.1665028	0.727822458	0.025892442	27	27	0.00671914	-0.037865512	-1.32155824219536	-0.380840978541811	-1.351064145507	-0.357173415319711	-1.20503502396063	-0.329399101716427	-1.44062475495607	-0.454883513375801	High	0.536936107146499	0.956029976764585	NA	FALSE	FALSE	FALSE	FALSE	FALSE	0.446244201129156	FALSE	2.5719723769132	2.5719723769132	FALSE
Q15637	HECTD1	SF1	-0.057979474	0.011398557	Other	29	49	0.405054733	0.890564522	-5.086562624	-0.069378031	27	27	0.00671914	-0.037865512	0.0607180303866249	-0.244167955883017	0.0620736576126218	-0.228994009647508	0.0553644560380808	-0.211187109233237	0.0661884545488053	-0.291638725567608	High	-0.676947061960899	0.927180694675564	NA	FALSE	FALSE	FALSE	FALSE	FALSE	0.395095692148375	FALSE	0.147066332694491	0.147066332694491	FALSE
Q15637	HECTD2	SF1	0.002558316	0.020356018	Other	18	26	0.974367698	0.802480516	0.125678608	-0.017797702	27	27	0.00671914	-0.037865512	0.176946053917122	0.490714034943821	0.180896657826626	0.460218352755226	0.16134452914277	0.424431118019492	0.192888105439332	0.586117925473072	High	0.173187903915694	0.995165344995027	NA	FALSE	FALSE	FALSE	FALSE	FALSE	0.408237643662572	FALSE	0.358772837171183	0.358772837171183	FALSE
Q15637	HECTD3	SF1	0.271298285	0.255473191	Other	25	29	0.003631284	0.006042787	1.061944245	0.015825094	27	27	0.00671914	-0.037865512	3.22772174982782	3.75300959336217	3.29978580483993	3.51977683525892	2.94313003540484	3.24607397428717	3.51852510653457	4.48266411901955	High	1.54020730302098	0.702569009309383	NA	FALSE	FALSE	FALSE	FALSE	FALSE	0.686450982469994	FALSE	28.03507064768	28.03507064768	TRUE
Q15637	HECTD4	SF1	0.196431839	0.281761551	Other	25	29	0.026729976	0.00040991	0.697156295	-0.085329712	27	27	0.00671914	-0.037865512	3.56882779814421	2.84418879097394	3.64850759172863	2.66743518036276	3.25416039485629	2.46001162071873	3.89036329086878	3.39715173219014	High	-0.144793915154959	0.997611013220858	NA	FALSE	FALSE	FALSE	FALSE	FALSE	0.662048501974121	FALSE	26.2529228861425	26.2529228861425	TRUE
Q15637	HECW1	SF1	-0.029378178	0.067358583	NEDD4	30	42	0.568796348	0.119337311	-0.436146022	-0.096736761	27	27	0.00671914	-0.037865512	0.786830398466734	0.10302967628538	0.8043976466731	0.0966268427810306	0.717454712018016	0.0891130018321086	0.857720313635303	0.123060552228677	High	-0.949206212807582	0.860400825887167	NA	FALSE	FALSE	FALSE	FALSE	FALSE	0.438156927106233	FALSE	1.37085101453727	1.37085101453727	FALSE
Q15637	HECW2	SF1	-0.037865512	0.0040595	NEDD4	31	36	0.852729111	0.96978356	-9.327629511	-0.041925012	27	27	0.00671914	-0.037865512	-0.03451030381295	0	-0.0352808015897779	0	-0.0314674930353763	0	-0.0376195285130999	0	High	-0.261304261417156	0.989010155659923	NA	FALSE	FALSE	FALSE	FALSE	FALSE	0.378045638196851	FALSE	0.00613600213560571	0.00613600213560571	FALSE
Q15637	HERC1	SF1	0.124978412	0.192645194	HERC	25	29	0.219502802	0.011702871	0.648749182	-0.067666782	27	27	0.00671914	-0.037865512	2.41249364962286	1.97679940188062	2.46635643227817	1.85395016175799	2.19978147769623	1.70978435604864	2.62984858468859	2.36112579221281	High	-0.114590546683144	0.998159081054906	NA	FALSE	FALSE	FALSE	FALSE	FALSE	0.59596136969216	FALSE	12.4036096139716	12.4036096139716	FALSE
Q15637	HERC2	SF1	-0.073318665	-0.079169123	HERC	30	42	0.023306134	0.081008961	0.926101771	0.005850458	27	27	0.00671914	-0.037865512	-1.11444783884155	-0.430373881466907	-1.13932967085533	-0.403628069900728	-1.01618576866533	-0.372241376178082	-1.21485462651679	-0.514046529384585	High	0.256951860284495	0.989738452828521	NA	FALSE	FALSE	FALSE	FALSE	FALSE	0.425764952082411	FALSE	1.77663583114801	1.77663583114801	FALSE
Q15637	HERC3	SF1	-0.084384305	-0.049136208	HERC	31	36	0.620456726	0.34534668	1.717354848	-0.035248097	27	27	0.00671914	-0.037865512	-0.724754112984482	-0.56470220024057	-0.740935408745543	-0.529608484545831	-0.660851759703763	-0.488425374309115	-0.790051231255026	-0.674490759476595	High	-0.316644452170898	0.984128371562969	NA	FALSE	FALSE	FALSE	FALSE	FALSE	0.434742227115167	FALSE	0.820067508437437	0.820067508437437	FALSE
Q15637	HERC4	SF1	0.037119854	0.069251586	HERC	27	25	0.438537002	0.185806305	0.536014496	-0.032131732	27	27	0.00671914	-0.037865512	0.811393162092197	0.910264399294376	0.829508813316651	0.853695538712161	0.73985175023313	0.787310957450165	0.884496072886135	1.08723664569221	High	0.0914017049480935	0.998669225952187	NA	FALSE	FALSE	FALSE	FALSE	FALSE	0.44936899819403	FALSE	1.90628119493755	1.90628119493755	FALSE
Q15637	HERC5	SF1	-0.060296876	-0.0833157	HERC	20	36	0.148647349	0.048808108	0.72371565	0.023018824	27	27	0.00671914	-0.037865512	-1.16825197475987	-0.272299425421402	-1.19433507023785	-0.255377234192983	-1.06524593578124	-0.235518736652604	-1.27350627549307	-0.325239473441539	High	0.523663365413614	0.957748274425465	NA	FALSE	FALSE	FALSE	FALSE	FALSE	0.439835909425384	FALSE	1.98512985085685	1.98512985085685	FALSE
Q15637	HERC6	SF1	-0.137127266	0.032141117	HERC	29	49	0.005601697	0.545840717	-4.266412583	-0.169268383	27	27	0.00671914	-0.037865512	0.329864248468149	-1.20496099035799	0.337228995862935	-1.13007805489066	0.300779761243249	-1.04220157543704	0.359583548379055	-1.43922770830359	High	-2.18162506625501	0.366135492151436	NA	FALSE	FALSE	FALSE	FALSE	FALSE	0.470124664978345	FALSE	2.72345747067868	2.72345747067868	FALSE
Q15637	HUWE1	SF1	-0.144200298	0.058271076	Other	27	34	0.003574444	0.258925903	-2.474646221	-0.202471374	27	27	0.00671914	-0.037865512	0.668914955973648	-1.29082213324645	0.683849553166942	-1.21060331182637	0.609936001504024	-1.11646507367742	0.729181214847687	-1.54178184648775	High	-2.61822753267024	0.182439227598748	NA	FALSE	FALSE	FALSE	FALSE	FALSE	0.472712050394113	FALSE	4.20761871870787	4.20761871870787	FALSE
Q15637	ITCH	SF1	-0.193514414	-0.203688678	NEDD4	27	34	0.010070704	0.143478186	0.950049929	0.010174264	27	27	0.00671914	-0.037865512	-2.73015811305285	-1.8894573946583	-2.79111326337252	-1.77203606958251	-2.48943712213071	-1.63424002037527	-2.97613320172284	-2.25680288226047	High	-0.0579594459644956	0.999562678685462	NA	FALSE	FALSE	FALSE	FALSE	FALSE	0.713970025878719	TRUE	13.0538784335537	13.0538784335537	FALSE
Q15637	NEDD4	SF1	-0.141089743	0.054087893	NEDD4	27	34	0.001746703	0.2789138	-2.608527254	-0.195177636	27	27	0.00671914	-0.037865512	0.614635836906719	-1.25306239918652	0.628358565876658	-1.17519017632979	0.560442731016964	-1.08380571404648	0.670011788856194	-1.49668092126934	High	-2.51819387348038	0.221825227379604	NA	FALSE	FALSE	FALSE	FALSE	FALSE	0.457847190607238	FALSE	3.83865607382524	3.83865607382524	FALSE
Q15637	NEDD4L	SF1	-0.02799034	0.00671914	NEDD4	31	34	0.711814511	0.916604029	-4.165762285	-0.03470948	27	27	0.00671914	-0.037865512	0	0.119876957171999	0	0.112427140522529	0	0.103684645912178	0	0.143183256329157	High	-0.138023130988498	0.99692824490448	NA	FALSE	FALSE	FALSE	FALSE	FALSE	0.380422527017937	FALSE	0.0303937508035142	0.0303937508035142	FALSE
Q15637	SMURF1	SF1	-0.041594202	-0.02896242	NEDD4	31	34	0.485050014	0.425036832	1.436143872	-0.012631782	27	27	0.00671914	-0.037865512	-0.462988026996136	-0.0452634153043268	-0.473324975851527	-0.0424504965174224	-0.422165872370456	-0.0391494854333958	-0.504701186556032	-0.0540634609748534	High	0.108157809100992	0.998126907875091	NA	FALSE	FALSE	FALSE	FALSE	FALSE	0.408573495618779	FALSE	0.245735340734054	0.245735340734054	FALSE
Q15637	SMURF2	SF1	0.134926759	0.059798804	NEDD4	21	31	0.005524399	0.335931111	2.256345445	0.075127955	27	27	0.00671914	-0.037865512	0.688738073923277	2.09756464700761	0.704115253957706	1.96721038711264	0.628011293724005	1.81423730492958	0.750790307452799	2.50537003611585	High	1.76321595046702	0.555456629275483	NA	FALSE	FALSE	FALSE	FALSE	FALSE	0.522125082239631	FALSE	5.64928821426796	5.64928821426796	FALSE
Q15637	TRIP12	SF1	-0.121533641	-0.033486282	Other	30	42	0.001049835	0.536459517	3.629356075	-0.088047359	27	27	0.00671914	-0.037865512	-0.521687645000024	-1.01566643262459	-0.533335156793885	-0.952547307159821	-0.475689881626597	-0.878475871559444	-0.568689378754348	-1.21313078508283	High	-1.11043901792951	0.810687051747291	NA	FALSE	FALSE	FALSE	FALSE	FALSE	0.471679646877801	FALSE	1.28424429248841	1.28424429248841	FALSE
Q15637	UBE3A	SF1	-0.073954002	-0.106473193	Other	31	36	0.637886951	0.050332037	0.694578606	0.032519191	27	27	0.00671914	-0.037865512	-1.4687332876354	-0.438086381698679	-1.50152510943476	-0.410861272742983	-1.33923348661303	-0.378912114862928	-1.60105961662398	-0.52325848240438	High	0.613298048030053	0.943351150048177	NA	FALSE	FALSE	FALSE	FALSE	FALSE	0.476476975446147	FALSE	3.22333487163301	3.22333487163301	FALSE
Q15637	UBE3B	SF1	0.026592244	0.054404549	Other	21	31	0.632471138	0.279599878	0.488787142	-0.027812305	27	27	0.00671914	-0.037865512	0.61874462409754	0.782467348965177	0.632559088318873	0.733840503393649	0.564189242001387	0.676776020423093	0.674490759476595	0.934593483510999	High	0.115694310691204	0.997855552577559	NA	FALSE	FALSE	FALSE	FALSE	FALSE	0.417912140830268	FALSE	1.27959009578544	1.27959009578544	FALSE
Q15637	UBE3C	SF1	-0.035074662	0.00568851	Other	21	31	0.502819004	0.942794461	-6.165878587	-0.040763172	27	27	0.00671914	-0.037865512	-0.0133729957508312	0.0338787624077304	-0.0136715692885025	0.0317733488720297	-0.0121938842651824	0.0293026079995367	-0.0145778431184131	0.040465420847984	High	-0.237845096296444	0.99089027093737	NA	FALSE	FALSE	FALSE	FALSE	FALSE	0.37619923950617	FALSE	0.0120245276741288	0.0120245276741288	FALSE
Q15637	UBR5	SF1	0.068313515	-0.008084265	Other	18	26	0.328131026	0.923943419	-8.450182546	0.07639778	27	27	0.00671914	-0.037865512	-0.192082388600015	1.28893133934715	-0.196370935411607	1.20883002230993	-0.175146276840984	1.11482967768	-0.209388156475488	1.5395234472596	High	1.58110011014169	0.63228253522581	NA	FALSE	FALSE	FALSE	FALSE	FALSE	0.487133474400705	FALSE	2.46005253257621	2.46005253257621	FALSE
Q15637	WWP1	SF1	-0.063614592	-0.031244923	NEDD4	31	34	0.407848304	0.469857434	2.03599772	-0.032369669	27	27	0.00671914	-0.037865512	-0.492604769105583	-0.312573933940428	-0.503602959139142	-0.293148862165219	-0.449171274325505	-0.270353189024388	-0.536986265247034	-0.373344091817335	High	-0.21539185157166	0.99258567722187	NA	FALSE	FALSE	FALSE	FALSE	FALSE	0.399423804401942	FALSE	0.302282544519677	0.302282544519677	FALSE
Q15642	AREL1	TRIP10	-0.039051472	0.054030925	Other	34	36	0.316721921	0.305742129	-0.722761493	-0.093082397	27	27	0.025763426	-0.078586803	0.294011770284823	0.487123979464521	0.277969649859844	0.406643356781674	0.277305513986531	0.466308463783933	0.249119845039221	0.492426659422491	High	0.157580168004356	0.99602590555876	NA	FALSE	FALSE	FALSE	FALSE	FALSE	0.419960209795933	FALSE	0.256968353254828	0.256968353254828	FALSE
Q15642	G2E3	TRIP10	-0.107373868	0.03169307	Other	36	52	0.576007966	0.809226808	-3.387928907	-0.139066938	27	27	0.025763426	-0.078586803	0.0616745446634235	-0.35469210210745	0.0583094056702196	-0.296091330144478	0.0581700905756518	-0.339535593036978	0.0522576119810863	-0.358553169885642	High	-0.531099479732669	0.954928952941191	NA	FALSE	FALSE	FALSE	FALSE	FALSE	0.40779862325021	FALSE	0.890751463084199	0.890751463084199	FALSE
Q15642	HACE1	TRIP10	-0.062719906	-0.028630788	Other	47	44	0.472969157	0.581057845	2.190645469	-0.034089118	27	27	0.025763426	-0.078586803	-0.565757131587464	0.19549971665581	-0.534887809493915	0.163200056622495	-0.533609834784582	0.187145729602919	-0.479373083650245	0.197627865695895	High	0.445272040432626	0.968489638190435	NA	FALSE	FALSE	FALSE	FALSE	FALSE	0.438804318456243	FALSE	1.08165329907249	1.08165329907249	FALSE
Q15642	HECTD1	TRIP10	-0.078586803	0.033084805	Other	47	44	0.355199852	0.559985652	-2.375314075	-0.111671608	27	27	0.025763426	-0.078586803	0.0761500548993078	0	0.0719950907974284	0	0.0718230773329184	0	0.0645228925966675	0	High	-0.185246469280565	0.99447267952678	NA	FALSE	FALSE	FALSE	FALSE	FALSE	0.414820258696692	FALSE	0.109747259503826	0.109747259503826	FALSE
Q15642	HECTD2	TRIP10	-0.437750101	-0.10955985	Other	34	36	4.21e-19	0.023038939	3.995533957	-0.328190251	27	27	0.025763426	-0.078586803	-1.40750463765831	-4.42533426618741	-1.33070717178082	-3.69419871890023	-1.32752779457147	-4.2362333007393	-1.19259625859789	-4.47350707703205	High	-3.54814867074376	0	NA	TRUE	TRUE	FALSE	FALSE	FALSE	0.696028768868367	FALSE	45.2221904345347	45.2221904345347	TRUE
Q15642	HECTD3	TRIP10	-0.253567556	-0.213584947	Other	46	48	1.19e-05	0.08126848	1.187197691	-0.039982609	27	27	0.025763426	-0.078586803	-2.48947524011665	-2.15597842676613	-2.35364237343153	-1.79977652829326	-2.34801895974613	-2.06385033486088	-2.10936346339482	-2.17944773658331	High	-0.723440089546931	0.938814106899973	NA	FALSE	FALSE	FALSE	FALSE	FALSE	0.670372212603854	FALSE	6.22588477074713	6.22588477074713	FALSE
Q15642	HECTD4	TRIP10	-0.164673308	-0.073968528	Other	46	48	0.003459205	0.560865014	2.226261796	-0.09070478	27	27	0.025763426	-0.078586803	-1.03731739229935	-1.06069178714584	-0.980718397945927	-0.885448647610977	-0.978375227495402	-1.01536688535826	-0.878931982130385	-1.07223814765855	High	-0.509487652092117	0.960117650892472	NA	FALSE	FALSE	FALSE	FALSE	FALSE	0.462359780334047	FALSE	1.46059944037131	1.46059944037131	FALSE
Q15642	HECW1	TRIP10	-0.124331189	-0.04934266	NEDD4	36	43	0.003214252	0.362095745	2.519750435	-0.074988529	27	27	0.025763426	-0.078586803	-0.781182420985464	-0.563627185680603	-0.738558880917033	-0.47050701755745	-0.736794287380945	-0.539542576800464	-0.661905621923693	-0.569762655719588	High	-0.175094193827409	0.995161397660608	NA	FALSE	FALSE	FALSE	FALSE	FALSE	0.410611152174237	FALSE	0.482371010555401	0.482371010555401	FALSE
Q15642	HECW2	TRIP10	0.036370069	-0.069426698	NEDD4	35	43	0.885172943	0.452480823	-0.523862866	0.105796767	27	27	0.025763426	-0.078586803	-0.990077575340918	1.41641027250875	-0.936056120083179	1.18239678618604	-0.933819658479924	1.35588500280233	-0.838905095217097	1.43182887368817	High	1.94958408215147	0.478204377859695	NA	FALSE	FALSE	FALSE	FALSE	FALSE	0.566898218644703	FALSE	15.0971445101114	15.0971445101114	FALSE
Q15642	HERC1	TRIP10	-0.035328246	0.005468761	HERC	46	48	0.635263771	0.979033768	-6.460009132	-0.040797007	27	27	0.025763426	-0.078586803	-0.211085897057516	0.53299871023548	-0.199568448700496	0.44493885299737	-0.199091632019142	0.510222900629811	-0.178855716946267	0.538800768227978	High	0.542680274147849	0.952907841936638	NA	FALSE	FALSE	FALSE	FALSE	FALSE	0.426787001594302	FALSE	1.21178906400086	1.21178906400086	FALSE
Q15642	HERC2	TRIP10	-0.167057477	-0.145448288	HERC	36	43	2.71e-05	0.000108887	1.148569566	-0.021609189	27	27	0.025763426	-0.078586803	-1.78078220243817	-1.09006768616123	-1.68361764839839	-0.909971181273204	-1.67959508378456	-1.04348750951065	-1.50887900130745	-1.10193382356344	High	-0.0303059918258187	0.99987240863138	NA	FALSE	FALSE	FALSE	FALSE	FALSE	0.547718655278323	FALSE	2.69420493349952	2.69420493349952	FALSE
Q15642	HERC3	TRIP10	-0.107480228	0.026557456	HERC	35	43	0.64750736	0.793671487	-4.047082974	-0.134037684	27	27	0.025763426	-0.078586803	0.00825874853517315	-0.356002588326873	0.00780812766910198	-0.297185303214472	0.00778947218750146	-0.340790080275445	0.00699774078196634	-0.359877921649986	High	-0.49631117023869	0.960561517847084	NA	FALSE	FALSE	FALSE	FALSE	FALSE	0.401724692941275	FALSE	0.754401781539375	0.754401781539375	FALSE
Q15642	HERC4	TRIP10	-0.062285127	0.145412969	HERC	36	52	0.69067343	0.065226022	-0.428332682	-0.207698096	27	27	0.025763426	-0.078586803	1.24448130169564	0.200856729517739	1.17657885381372	0.167672005827073	1.17376772596219	0.192273829518802	1.0544645499474	0.203043193331752	High	-0.803814490876582	0.906394716996916	NA	FALSE	FALSE	FALSE	FALSE	FALSE	0.499631263065389	FALSE	3.83901376267497	3.83901376267497	FALSE
Q15642	HERC5	TRIP10	0.000218172	0.07300793	HERC	38	52	0.995477849	0.010665001	0.002988333	-0.072789758	27	27	0.025763426	-0.078586803	0.491392615146759	0.970974367802866	0.464580833086153	0.810553971714461	0.463470838532928	0.9294832217487	0.416363100090137	0.98154409242515	High	0.51362240150552	0.958510638444942	NA	FALSE	FALSE	FALSE	FALSE	FALSE	0.453598789774574	FALSE	1.28725048896001	1.28725048896001	FALSE
Q15642	HERC6	TRIP10	-0.024434139	0.132353986	HERC	47	44	0.752049281	0.00088697	-0.184612037	-0.156788125	27	27	0.025763426	-0.078586803	1.10865412045299	0.667227528366592	1.04816279082789	0.556990937236116	1.0456584796169	0.638715926259666	0.939376482859122	0.674490759476595	High	-0.219510578807096	0.992816016788466	NA	FALSE	FALSE	FALSE	FALSE	FALSE	0.476080601067958	FALSE	1.53598197323803	1.53598197323803	FALSE
Q15642	HUWE1	TRIP10	0.017279401	0.146092366	Other	42	52	0.740405657	7.79e-05	0.118277234	-0.128812965	27	27	0.025763426	-0.078586803	1.2515477462614	1.18118972593495	1.18325973301728	0.986038411983365	1.18043264294993	1.13071577207832	1.06045203668473	1.19404778948822	High	0.218939463019142	0.992997709195516	NA	FALSE	FALSE	FALSE	FALSE	FALSE	0.521047697643931	FALSE	1.84318013204261	1.84318013204261	FALSE
Q15642	ITCH	TRIP10	-0.112055328	-0.056040164	NEDD4	42	52	0.036404774	0.285275786	1.999553891	-0.056015164	27	27	0.025763426	-0.078586803	-0.850843518613156	-0.412373456157678	-0.804419070451838	-0.34424280784525	-0.802497121195385	-0.394752138988394	-0.720930339979916	-0.416862425195027	High	0.0258656128414208	0.999894851660907	NA	FALSE	FALSE	FALSE	FALSE	FALSE	0.412616422955776	FALSE	0.567247048737284	0.567247048737284	FALSE
Q15642	NEDD4	TRIP10	-0.123382085	0.025763426	NEDD4	42	52	0.000830018	0.564912696	-4.789040285	-0.149145511	27	27	0.025763426	-0.078586803	0	-0.551933055248113	0	-0.460744943313152	0	-0.528348153558853	0	-0.557941226624571	High	-0.686656403908587	0.92507967384525	NA	FALSE	FALSE	FALSE	FALSE	FALSE	0.419929804588332	FALSE	1.49410265472977	1.49410265472977	FALSE
Q15642	NEDD4L	TRIP10	-0.091411005	0.107030321	NEDD4	36	45	0.63126103	0.571941526	-0.854066438	-0.198441326	27	27	0.025763426	-0.078586803	0.845261325188367	-0.158009966116051	0.799141457415342	-0.131904208651402	0.79723211763674	-0.151257970595335	0.716200477771968	-0.159730013405458	High	-0.877797396804198	0.883650201422818	NA	FALSE	FALSE	FALSE	FALSE	FALSE	0.487863300004969	FALSE	3.4136309812868	3.4136309812868	FALSE
Q15642	SMURF1	TRIP10	0.011669112	0.13482087	NEDD4	36	45	0.954964607	0.41898709	0.086552712	-0.123151758	27	27	0.025763426	-0.078586803	1.13431231299161	1.11206405442796	1.07242099922917	0.928333399940458	1.06985872936538	1.06454394098947	0.961116989856566	1.12416963744581	High	0.22708819786633	0.992338544820081	NA	FALSE	FALSE	FALSE	FALSE	FALSE	0.490788583437704	FALSE	1.57832904076794	1.57832904076794	FALSE
Q15642	SMURF2	TRIP10	0.01548771	0.024493789	NEDD4	35	45	0.964304668	0.929297264	0.632311726	-0.009006079	27	27	0.025763426	-0.078586803	-0.0132055624018634	1.15911388572279	-0.0124850292676796	0.967609851399023	-0.0124551995513051	1.10958326460582	-0.0111892379547289	1.17173163855357	High	1.03448628524695	0.833485230172689	NA	FALSE	FALSE	FALSE	FALSE	FALSE	0.470484609066905	FALSE	4.02638779878432	4.02638779878432	FALSE
Q15642	TRIP12	TRIP10	-0.032637112	0.074255799	Other	36	43	0.478746101	0.124831221	-0.439522737	-0.106892911	27	27	0.025763426	-0.078586803	0.504371767415361	0.566156796185292	0.476851805802946	0.472618696206708	0.475712492965563	0.541964093371481	0.427360497911191	0.572319802776552	High	0.0954690130273818	0.998556832822517	NA	FALSE	FALSE	FALSE	FALSE	FALSE	0.423589917828813	FALSE	0.381885075187474	0.381885075187474	FALSE
Q15642	UBE3A	TRIP10	-0.119599951	-0.080157508	Other	35	43	0.533001729	0.287505144	1.492061742	-0.039442443	27	27	0.025763426	-0.078586803	-1.10168930458128	-0.505332505351412	-1.04157799516709	-0.421843544825857	-1.03908941660539	-0.483738912893459	-0.933475107383555	-0.510833397652348	High	0.103759920144048	0.99834628729795	NA	FALSE	FALSE	FALSE	FALSE	FALSE	0.439948421107781	FALSE	1.0647357361782	1.0647357361782	FALSE
Q15642	UBE3B	TRIP10	-0.022369162	0.010918248	Other	35	45	0.954718186	0.9750752	-2.048786765	-0.03328741	27	27	0.025763426	-0.078586803	-0.154405491054349	0.692670588745742	-0.145980687246759	0.578230399704685	-0.145631904524399	0.663071767687152	-0.130829701026598	0.700210785088478	High	0.664148813619993	0.929795941779477	NA	FALSE	FALSE	FALSE	FALSE	FALSE	0.42929420065797	FALSE	1.74268187106711	1.74268187106711	FALSE
Q15642	UBE3C	TRIP10	-0.133113204	-0.050770689	Other	35	45	0.657282906	0.85611824	2.621851439	-0.082342515	27	27	0.025763426	-0.078586803	-0.7960354270582	-0.671832428594014	-0.752601464631981	-0.56083503476583	-0.750803320009996	-0.643124052407117	-0.674490759476595	-0.679145787214003	High	-0.274828736492607	0.988106891892659	NA	FALSE	FALSE	FALSE	FALSE	FALSE	0.420780781475437	FALSE	0.608735229119899	0.608735229119899	FALSE
Q15642	UBR5	TRIP10	-0.27191171	0.138869713	Other	34	36	1.06e-10	0.004743483	-1.958034651	-0.410781423	27	27	0.025763426	-0.078586803	1.17642454577298	-2.38200100126766	1.11223546852649	-1.9884565815823	1.10957807238776	-2.28021463622859	0.996799210655376	-2.40793072245111	High	-3.24750264131125	0.012479848447061	NA	TRUE	TRUE	FALSE	FALSE	FALSE	0.628550500531952	FALSE	40.1381496457773	40.1381496457773	TRUE
Q15642	WWP1	TRIP10	-0.0106007	0.069214429	NEDD4	36	45	0.969959054	0.755293558	-0.153157371	-0.079815129	27	27	0.025763426	-0.078586803	0.451936208176081	0.837672537549889	0.427277280171445	0.699275722224878	0.426256412714308	0.801877572457563	0.38293119367082	0.84679117995606	High	0.4052990983971	0.974027626581067	NA	FALSE	FALSE	FALSE	FALSE	FALSE	0.435265207133978	FALSE	0.897006488867039	0.897006488867039	FALSE
Q15643	AREL1	TRIP11	0.006969755	0.141977756	Other	57	74	0.852613481	9.15e-07	0.049090472	-0.135008001	27	27	0.080052834	0.005114652	0.640169615041204	0.0247496791146357	0.611247093036129	0.0296795630521078	0.62487977340518	0.0247328405757753	0.608807100502657	0.0280133642824198	High	-0.546156420609609	0.953666443211383	NA	FALSE	FALSE	FALSE	FALSE	FALSE	0.397392810145855	FALSE	1.46163289987644	1.46163289987644	FALSE
Q15643	G2E3	TRIP11	-0.009487781	0.057056138	Other	59	68	0.841632596	0.063944242	-0.166288524	-0.066543919	27	27	0.080052834	0.005114652	-0.237736044714592	-0.19481696220801	-0.226995256924758	-0.233622516344203	-0.232057945677312	-0.194684417742541	-0.226089131172439	-0.220507041947874	High	-0.0668518369330904	0.999278209496664	NA	FALSE	FALSE	FALSE	FALSE	FALSE	0.389485304251284	FALSE	0.148877213669347	0.148877213669347	FALSE
Q15643	HACE1	TRIP11	0.021140371	-0.012508487	Other	68	89	0.454962409	0.749874027	-1.690082182	0.033648858	27	27	0.080052834	0.005114652	-0.956883647463864	0.213805596148203	-0.913652154278595	0.256393492714885	-0.934029392763129	0.213660132692995	-0.910005013114197	0.241999664835158	High	0.845172342099582	0.891166290797182	NA	FALSE	FALSE	FALSE	FALSE	FALSE	0.422382171241211	FALSE	1.98810627427518	1.98810627427518	FALSE
Q15643	HECTD1	TRIP11	0.071175976	0.195982887	Other	68	89	0.002165206	9.73e-23	0.363174444	-0.124806911	27	27	0.080052834	0.005114652	1.19846573889453	0.881350831133354	1.14431969557869	1.05690693776234	1.16984152599321	0.88075120072397	1.13975176953875	0.997572606044494	High	-0.224714014211029	0.992616695288169	NA	FALSE	FALSE	FALSE	FALSE	FALSE	0.475150992929482	FALSE	2.29794826844523	2.29794826844523	FALSE
Q15643	HECTD2	TRIP11	-0.068491044	0.09951112	Other	57	74	0.024718307	0.001651925	-0.68827528	-0.168002164	27	27	0.080052834	0.005114652	0.201156546599794	-0.982003348067153	0.192068401038367	-1.17760841065228	0.196352114041148	-0.981335238332848	0.191301697245762	-1.1114979466418	High	-1.08213306866589	0.819051975015537	NA	FALSE	FALSE	FALSE	FALSE	FALSE	0.45782611322386	FALSE	3.2680816295182	3.2680816295182	FALSE
Q15643	HECTD3	TRIP11	-0.031718059	-0.002650251	Other	67	81	0.388709427	0.962114778	11.9679453	-0.029067808	27	27	0.080052834	0.005114652	-0.854970832053207	-0.491400088389761	-0.816343705549922	-0.589281979763153	-0.834550667899256	-0.491065762459877	-0.813085002859992	-0.556199925692584	High	0.143107891418774	0.996791904251041	NA	FALSE	FALSE	FALSE	FALSE	FALSE	0.405584443736554	FALSE	0.911824095384546	0.911824095384546	FALSE
Q15643	HECTD4	TRIP11	0.006872446	0.140630331	Other	67	81	0.856809404	5.63e-08	0.048868875	-0.133757885	27	27	0.080052834	0.005114652	0.626240157955301	0.0234514404049974	0.597946961397138	0.0281227284175686	0.611283008137062	0.0234354851278093	0.595560060685718	0.0265439297200488	High	-0.536365411212728	0.955249518673984	NA	FALSE	FALSE	FALSE	FALSE	FALSE	0.396059991348844	FALSE	1.41386080110002	1.41386080110002	FALSE
Q15643	HECW1	TRIP11	-0.192032587	-0.059458624	NEDD4	80	89	6.86e-23	0.008792618	3.229684343	-0.132573963	27	27	0.080052834	0.005114652	-1.44224640867044	-2.63022101931072	-1.37708648462621	-3.1541342504699	-1.40779972661841	-2.62843153837888	-1.37158939387728	-2.97706241830253	High	-1.32102945123479	0.753098477223107	NA	FALSE	FALSE	FALSE	FALSE	FALSE	0.592798160176258	FALSE	8.23244623361439	8.23244623361439	FALSE
Q15643	HECW2	TRIP11	0.124063357	0.080052834	NEDD4	79	83	3.67e-08	0.000816074	1.549768457	0.044010523	27	27	0.080052834	0.005114652	0	1.58694276266679	0	1.90304559370238	0	1.5858630800877	0	1.7962093771004	High	1.2988779981035	0.743335838829823	NA	FALSE	FALSE	FALSE	FALSE	FALSE	0.499272939933049	FALSE	3.22247297699179	3.22247297699179	FALSE
Q15643	HERC1	TRIP11	-0.039848874	0.00453369	HERC	67	81	0.282590542	0.932263473	-8.789501267	-0.044382564	27	27	0.080052834	0.005114652	-0.780704436619577	-0.599876578477086	-0.745432626278912	-0.71936588155056	-0.762058054598327	-0.599468450152217	-0.742456988336337	-0.678980969390946	High	-0.00977795142747682	0.999984925369891	NA	FALSE	FALSE	FALSE	FALSE	FALSE	0.410477549042097	FALSE	0.845360429086155	0.845360429086155	FALSE
Q15643	HERC2	TRIP11	0.053752539	0.198359999	HERC	80	89	0.041264766	1.15e-17	0.270984771	-0.14460746	27	27	0.080052834	0.005114652	1.22303993010546	0.648897714069736	1.16778363792845	0.778151527940925	1.19382878604852	0.648456234027746	1.16312204789437	0.734466413163134	High	-0.457019223593296	0.969648223477258	NA	FALSE	FALSE	FALSE	FALSE	FALSE	0.47304302839992	FALSE	2.69286498149925	2.69286498149925	FALSE
Q15643	HERC3	TRIP11	-0.136059319	-0.036286101	HERC	79	83	1.02e-08	0.141497205	3.74962631	-0.099773218	27	27	0.080052834	0.005114652	-1.20269269347249	-1.88345902173026	-1.14835567860173	-2.25862487075431	-1.1739675237863	-1.88217760318005	-1.14377164161655	-2.13182657610858	High	-0.83215823093487	0.896950808985602	NA	FALSE	FALSE	FALSE	FALSE	FALSE	0.522297276728591	FALSE	4.41700448867722	4.41700448867722	FALSE
Q15643	HERC4	TRIP11	0.063506244	0.108894402	HERC	59	68	0.014099414	0.000118471	0.583191081	-0.045388158	27	27	0.080052834	0.005114652	0.298159366010097	0.779025835758298	0.284688684769015	0.934199845764334	0.291038113483455	0.77849582255094	0.283552256844671	0.881754240991701	High	0.378367155493202	0.977174068808362	NA	FALSE	FALSE	FALSE	FALSE	FALSE	0.424934170168408	FALSE	0.369116639916903	0.369116639916903	FALSE
Q15643	HERC5	TRIP11	0.145394267	0.127216599	HERC	85	99	7.15e-15	1.69e-12	1.142887549	0.018177668	27	27	0.080052834	0.005114652	0.487571212184067	1.87152705675891	0.465543004687016	2.24431617991988	0.475926038084233	1.87025375616671	0.463684637639732	2.11832116944051	High	1.18924235617458	0.785691462237807	NA	FALSE	FALSE	FALSE	FALSE	FALSE	0.51258124970647	FALSE	3.28193612576077	3.28193612576077	FALSE
Q15643	HERC6	TRIP11	-0.039681719	-0.034706581	HERC	68	89	0.066961324	0.136299281	1.143348548	-0.004975138	27	27	0.080052834	0.005114652	-1.18636387661342	-0.597646496043707	-1.1327645889853	-0.716691589415851	-1.15802870516835	-0.597239884963953	-1.12824278892965	-0.676456810944419	High	0.308382988589168	0.98563493464703	NA	FALSE	FALSE	FALSE	FALSE	FALSE	0.422860953076591	FALSE	1.80543587082025	1.80543587082025	FALSE
Q15643	HUWE1	TRIP11	-0.004362008	0.065277803	Other	85	80	0.891376783	0.015675576	-0.066822224	-0.069639811	27	27	0.080052834	0.005114652	-0.152741829977466	-0.126431952338228	-0.14584103550859	-0.15161590919393	-0.14909373682109	-0.126345933875815	-0.14525886335306	-0.143104252842368	High	-0.0714374786144178	0.99917516395568	NA	FALSE	FALSE	FALSE	FALSE	FALSE	0.380532323540919	FALSE	0.110740511272234	0.110740511272234	FALSE
Q15643	ITCH	TRIP11	-0.003984573	0.099631557	NEDD4	85	80	0.90523027	1.69e-05	-0.039993082	-0.10361613	27	27	0.080052834	0.005114652	0.202401604412329	-0.12139643941165	0.193257207802532	-0.145577373392645	0.197567434833471	-0.12131384687972	0.192485758499214	-0.137404718019809	High	-0.336007420371174	0.981913336775342	NA	FALSE	FALSE	FALSE	FALSE	FALSE	0.380000892810045	FALSE	0.516662298377518	0.516662298377518	FALSE
Q15643	NEDD4	TRIP11	-0.356447819	-0.178760542	NEDD4	85	80	2.03e-64	7.41e-15	1.993996074	-0.177687277	27	27	0.080052834	0.005114652	-2.67556993097923	-4.82375110015172	-2.55468910754327	-5.78459317640066	-2.61166649106332	-4.82046924263848	-2.54449123107275	-5.45984843481727	High	-2.37650521623789	0.345459448492176	NA	FALSE	FALSE	FALSE	FALSE	FALSE	0.759516255860838	TRUE	25.9461961149509	25.9461961149509	TRUE
Q15643	NEDD4L	TRIP11	0.011111659	0.086650222	NEDD4	70	80	0.718695321	1.83e-05	0.128235782	-0.075538563	27	27	0.080052834	0.005114652	0.0682027074049032	0.0800084948912399	0.0651213454355491	0.0959453719714926	0.066573750686453	0.0799540608056849	0.0648613923029409	0.0905590372584278	High	-0.0584988562315044	0.999447801136985	NA	FALSE	FALSE	FALSE	FALSE	FALSE	0.375002838221549	FALSE	0.0864075416197727	0.0864075416197727	FALSE
Q15643	SMURF1	TRIP11	0.005114652	0.125851387	NEDD4	70	80	0.874562833	5.88e-11	0.04064041	-0.120736735	27	27	0.080052834	0.005114652	0.473457876030174	0	0.452067301538322	0	0.46214978552456	0	0.45026272716415	0	High	-0.437926566790438	0.969755981546783	NA	FALSE	FALSE	FALSE	FALSE	FALSE	0.392148385066532	FALSE	0.962284483297752	0.962284483297752	FALSE
Q15643	SMURF2	TRIP11	0.00440261	-0.017253688	NEDD4	56	84	0.917583746	0.696283562	-0.255169214	0.021656298	27	27	0.080052834	0.005114652	-1.00593875160212	-0.00949964019040635	-0.960490974957645	-0.0113918717369057	-0.981912862453119	-0.00949317707386392	-0.956656861333115	-0.0107523366251808	High	0.687871465684722	0.927753363196543	NA	FALSE	FALSE	FALSE	FALSE	FALSE	0.408964889000767	FALSE	1.72426796016035	1.72426796016035	FALSE
Q15643	TRIP12	TRIP11	-0.039551523	-0.032074714	Other	80	89	0.087193809	0.217579034	1.233106022	-0.007476809	27	27	0.080052834	0.005114652	-1.15915607029225	-0.595909498571325	-1.10678601685229	-0.714608599742969	-1.13147073139177	-0.595504069264445	-1.10236791875737	-0.674490759476595	High	0.28827295398719	0.98740210052337	NA	FALSE	FALSE	FALSE	FALSE	FALSE	0.419483740645939	FALSE	1.71690881362492	1.71690881362492	FALSE
Q15643	UBE3A	TRIP11	0.154997922	0.185415016	Other	79	83	2.49e-10	1.23e-17	0.835951291	-0.030417094	27	27	0.080052834	0.005114652	1.08921683406951	1.9996533007344	1.04000659804535	2.39796386638429	1.06320192722464	1.998292828962	1.03585507182477	2.26334313639204	High	0.872060506231218	0.88846476359362	NA	FALSE	FALSE	FALSE	FALSE	FALSE	0.56784543453428	FALSE	3.46862795179053	3.46862795179053	FALSE
Q15643	UBE3B	TRIP11	0.033244304	0.026255689	Other	56	84	0.401866789	0.593980657	1.266175266	0.006988615	27	27	0.080052834	0.005114652	-0.556145998939907	0.375289059748364	-0.53101961912674	0.450042817120047	-0.542862981360648	0.375033730400974	-0.528899880774513	0.424777593812148	High	0.672629004641001	0.92868848594587	NA	FALSE	FALSE	FALSE	FALSE	FALSE	0.419088255153452	FALSE	0.902634984069691	0.902634984069691	FALSE
Q15643	UBE3C	TRIP11	0.109916339	0.148658781	Other	56	84	4.38e-05	1.79e-07	0.739386791	-0.038742442	27	27	0.080052834	0.005114652	0.709236947937169	1.39820167609156	0.677194000643888	1.67670920551784	0.692297498826204	1.3972504042327	0.674490759476595	1.58257942299869	High	0.615895960848508	0.941550666080121	NA	FALSE	FALSE	FALSE	FALSE	FALSE	0.484472355499581	FALSE	1.55139218607445	1.55139218607445	FALSE
Q15643	UBR5	TRIP11	-0.033859085	0.322511862	Other	57	74	0.252250256	1.65e-27	-0.104985549	-0.356370947	27	27	0.080052834	0.005114652	2.50650138272317	-0.51996438184198	2.39325898618597	-0.623535989466766	2.44663598408215	-0.519610622085779	2.38370551080181	-0.588530929025624	High	-2.51626473179404	0.276317420424463	NA	FALSE	FALSE	FALSE	FALSE	FALSE	0.649551510192726	FALSE	20.9069483636878	20.9069483636878	FALSE
Q15643	WWP1	TRIP11	0.013633655	0.037792297	NEDD4	70	80	0.732935301	0.25503304	0.360752219	-0.024158642	27	27	0.080052834	0.005114652	-0.436882451022297	0.113655463134186	-0.417144334738052	0.13629447350341	-0.426447929713036	0.113578137205078	-0.415479166799035	0.128642956408365	High	0.353140343502449	0.980036940867176	NA	FALSE	FALSE	FALSE	FALSE	FALSE	0.388289757403461	FALSE	0.284090231961899	0.284090231961899	FALSE
Q15645	AREL1	TRIP13	-0.093822354	0.062381563	Other	32	35	0.018009872	0.078646333	-1.504007747	-0.156203917	27	27	-0.044116896	-0.125034345	1.51302605804568	0.473072519625999	1.49734753857693	0.452946060595578	1.47390213393991	0.465080198437612	1.71403905745132	0.510999902043098	High	-0.318070350275121	0.985573537425414	NA	FALSE	FALSE	FALSE	FALSE	FALSE	0.491672426909735	FALSE	3.31563483753302	3.31563483753302	FALSE
Q15645	G2E3	TRIP13	-0.094432812	-0.024495734	Other	32	38	0.138323094	0.687662083	3.855071744	-0.069937078	27	27	-0.044116896	-0.125034345	0.278758300109635	0.463819956911052	0.275869706478281	0.444087140116617	0.271550150243776	0.455983953094666	0.315792719785547	0.50100553871647	High	0.202433649467234	0.993426770918323	NA	FALSE	FALSE	FALSE	FALSE	FALSE	0.390667857310892	FALSE	0.237550406134337	0.237550406134337	FALSE
Q15645	HACE1	TRIP13	-0.148532454	-0.120301308	Other	36	38	0.000244404	0.011987219	1.234670316	-0.028231146	27	27	-0.044116896	-0.125034345	-1.08235369464724	-0.356155095363073	-1.0711379568988	-0.341002786493034	-1.05436612392445	-0.350138034982409	-1.22614973928367	-0.384708921555118	High	0.103336121460104	0.998349198662103	NA	FALSE	FALSE	FALSE	FALSE	FALSE	0.442329437602803	FALSE	0.763172044308512	0.763172044308512	FALSE
Q15645	HECTD1	TRIP13	-0.071420897	-0.070725684	Other	36	38	0.128668124	0.102865846	1.009829711	-0.000695213	27	27	-0.044116896	-0.125034345	-0.378031663509921	0.81260592863805	-0.374114363629575	0.778034315931524	-0.368256496694986	0.798877362061414	-0.428255040793049	0.877754535947185	High	0.753550128434861	0.910246617042031	NA	FALSE	FALSE	FALSE	FALSE	FALSE	0.428633393322653	FALSE	2.02355496681103	2.02355496681103	FALSE
Q15645	HECTD2	TRIP13	-0.20578521	0.04800118	Other	32	35	0.000510372	0.361231797	-4.287086484	-0.25378639	27	27	-0.044116896	-0.125034345	1.30872362580413	-1.22392112593935	1.2951621615205	-1.17185046578526	1.27488256699412	-1.20324359693071	1.48259403604393	-1.32204587989582	High	-1.61756324307282	0.635428555552678	NA	FALSE	FALSE	FALSE	FALSE	FALSE	0.517310796029023	FALSE	13.6397442422334	13.6397442422334	FALSE
Q15645	HECTD3	TRIP13	-0.127725492	-0.130187635	Other	30	31	0.025013262	0.04360656	0.981087735	0.002462143	27	27	-0.044116896	-0.125034345	-1.22280896986733	-0.0407890573841941	-1.21013778410773	-0.0390537224021887	-1.1911894976986	-0.0400999468692909	-1.3852651928954	-0.0440592160039896	High	0.42501659134657	0.972565962036283	NA	FALSE	FALSE	FALSE	FALSE	FALSE	0.453973174989845	FALSE	1.66425900410341	1.66425900410341	FALSE
Q15645	HECTD4	TRIP13	-0.125034345	-0.037545599	Other	30	31	0.00474605	0.369743743	3.330199766	-0.087488746	27	27	-0.044116896	-0.125034345	0.0933585677155892	0	0.0923911527039841	0	0.0909444959297759	0	0.105761715445222	0	High	-0.0960841947191315	0.998510519010409	NA	FALSE	FALSE	FALSE	FALSE	FALSE	0.375463366820245	FALSE	0.171739758137937	0.171739758137937	FALSE
Q15645	HECW1	TRIP13	-0.136030385	-0.005233983	NEDD4	35	32	0.004702161	0.942039898	25.98984082	-0.130796402	27	27	-0.044116896	-0.125034345	0.552410439870525	-0.166664290935758	0.546686164475404	-0.159573703585632	0.538126175558087	-0.163848581951338	0.625800900550885	-0.180026175288273	High	-0.423304182033523	0.971738695883574	NA	FALSE	FALSE	FALSE	FALSE	FALSE	0.408557042228912	FALSE	1.51547441720783	1.51547441720783	FALSE
Q15645	HECW2	TRIP13	-0.181130959	-0.162516808	NEDD4	23	27	8.28e-06	4.85e-06	1.114536775	-0.018614151	27	27	-0.044116896	-0.125034345	-1.68211027472534	-0.850242668834138	-1.66467964387095	-0.814069833739564	-1.63861416018327	-0.835878248548711	-1.90558694907312	-0.918408705774312	High	-0.0535432454737037	0.999588770698884	NA	FALSE	FALSE	FALSE	FALSE	FALSE	0.513767832567493	FALSE	1.99389927976118	1.99389927976118	FALSE
Q15645	HERC1	TRIP13	-0.211279148	-0.145685853	HERC	30	31	8.12e-07	8.63e-05	1.450237917	-0.065593295	27	27	-0.044116896	-0.125034345	-1.44299250968055	-1.30719140153084	-1.42803970299492	-1.25157807990178	-1.4056795175257	-1.28510706329028	-1.63470120560705	-1.41199213740406	High	-0.538446639695117	0.957154778411436	NA	FALSE	FALSE	FALSE	FALSE	FALSE	0.491560855747226	FALSE	2.37030756295962	2.37030756295962	FALSE
Q15645	HERC2	TRIP13	-0.12083785	-0.100555586	HERC	35	32	0.066654404	0.097660989	1.201702012	-0.020282264	27	27	-0.044116896	-0.125034345	-0.801825767750894	0.0636052491251809	-0.793516961142194	0.0608992191032939	-0.78109210601604	0.0625306705792156	-0.908352289035346	0.0687046377119725	High	0.327620936503192	0.983086178386825	NA	FALSE	FALSE	FALSE	FALSE	FALSE	0.429790807523811	FALSE	0.716770349648985	0.716770349648985	FALSE
Q15645	HERC3	TRIP13	-0.076046135	-0.043334738	HERC	23	27	0.030607377	0.215466471	1.754853923	-0.032711397	27	27	-0.044116896	-0.125034345	0.0111121367071508	0.74250232664323	0.0109969887552858	0.710913210731379	0.0108247983689433	0.72995812500085	0.0125884390599306	0.802030556502041	High	0.53653521093409	0.953937951786596	NA	FALSE	FALSE	FALSE	FALSE	FALSE	0.393465648426973	FALSE	0.902145465050388	0.902145465050388	FALSE
Q15645	HERC4	TRIP13	-0.155424808	-0.048686764	HERC	32	38	0.000912025	0.286881719	3.192342132	-0.106738044	27	27	-0.044116896	-0.125034345	-0.0649242198502524	-0.460620820504872	-0.0642514517644005	-0.441024108187321	-0.0632454052412504	-0.452838864481632	-0.073549723751373	-0.497549919710165	High	-0.402201766255905	0.973992502406202	NA	FALSE	FALSE	FALSE	FALSE	FALSE	0.391070398549632	FALSE	0.851390924098451	0.851390924098451	FALSE
Q15645	HERC5	TRIP13	-0.121569836	-0.089698599	HERC	34	37	0.000143109	0.009693786	1.355314769	-0.031871237	27	27	-0.044116896	-0.125034345	-0.647580303571331	0.0525107162147056	-0.640869843865016	0.0502766934492555	-0.630835130866213	0.0516235741964967	-0.733614551616618	0.0567206289283957	High	0.253288919619053	0.989789098204773	NA	FALSE	FALSE	FALSE	FALSE	FALSE	0.415756958822573	FALSE	0.396521577783157	0.396521577783157	FALSE
Q15645	HERC6	TRIP13	-0.192449578	-0.054699185	HERC	36	38	1.02e-07	0.117837329	3.518326242	-0.137750393	27	27	-0.044116896	-0.125034345	-0.150342823371464	-1.02179621083717	-0.1487849170349	-0.978324779456813	-0.146455249076128	-1.00453348014094	-0.170316611466063	-1.10371611536132	High	-0.818137153166462	0.894260732102086	NA	FALSE	FALSE	FALSE	FALSE	FALSE	0.419741530524226	FALSE	3.00492296220214	3.00492296220214	FALSE
Q15645	HUWE1	TRIP13	-0.242791587	-0.005069992	Other	35	50	6.4e-11	0.926796953	47.88796255	-0.237721595	27	27	-0.044116896	-0.125034345	0.554740263781733	-1.78481773806575	0.548991845914407	-1.70888421922524	0.540395754734316	-1.75466414420105	0.628440253098423	-1.92791094700961	High	-1.71975571144489	0.576351244168069	NA	FALSE	FALSE	FALSE	FALSE	FALSE	0.504091841242183	FALSE	13.513236557557	13.513236557557	FALSE
Q15645	ITCH	TRIP13	-0.06805891	-0.002208734	NEDD4	35	50	0.182490532	0.981330783	30.81353843	-0.065850176	27	27	-0.044116896	-0.125034345	0.595390222038797	0.863562743954313	0.589220574703183	0.826823217845008	0.579994583783595	0.848973287730003	0.674490759476595	0.932796683936724	High	0.397885655470919	0.975079499333324	NA	FALSE	FALSE	FALSE	FALSE	FALSE	0.436151903502701	FALSE	0.857897070351142	0.857897070351142	FALSE
Q15645	NEDD4	TRIP13	-0.063863232	0.092371715	NEDD4	35	50	0.133172736	0.045717427	-0.691372159	-0.156234947	27	27	-0.044116896	-0.125034345	1.93909683772476	0.927155610010162	1.91900321979902	0.887710580705888	1.88895554828069	0.911491784445586	2.19671544873038	1.00148794579837	High	-0.12027157045825	0.998098757546536	NA	FALSE	FALSE	FALSE	FALSE	FALSE	0.582614655294708	FALSE	4.25512455670878	4.25512455670878	FALSE
Q15645	NEDD4L	TRIP13	-0.149191093	-0.025562538	NEDD4	31	37	3.5e-07	0.609104301	5.836317701	-0.123628555	27	27	-0.044116896	-0.125034345	0.263602191129435	-0.366137925719968	0.260870650543171	-0.350560906012055	0.256785948894199	-0.359952210464478	0.298623046723467	-0.395492099868919	High	-0.462535525419338	0.965858692387058	NA	FALSE	FALSE	FALSE	FALSE	FALSE	0.392929210474026	FALSE	1.32124415668442	1.32124415668442	FALSE
Q15645	SMURF1	TRIP13	-0.115790976	-0.044116896	NEDD4	31	37	0.00030104	0.178533014	2.624640138	-0.07167408	27	27	-0.044116896	-0.125034345	0	0.140099484927535	0	0.134139074152023	0	0.137732574918148	0	0.151331603727177	High	0.0555039297092085	0.999502261766926	NA	FALSE	FALSE	FALSE	FALSE	FALSE	0.375144146560539	FALSE	0.0272705115220264	0.0272705115220264	FALSE
Q15645	SMURF2	TRIP13	0.017761437	0.053164557	NEDD4	37	45	0.812814761	0.341490169	0.334084172	-0.03540312	27	27	-0.044116896	-0.125034345	1.38207984167683	2.1643207696268	1.36775823393593	2.07224162427078	1.34634193316802	2.12775566379645	1.5656959882172	2.33783966598502	High	1.16140652092339	0.807765209227555	NA	FALSE	FALSE	FALSE	FALSE	FALSE	0.560237488691772	FALSE	5.82165721527592	5.82165721527592	FALSE
Q15645	TRIP12	TRIP13	-0.217420645	-0.141223794	Other	35	32	7.51e-06	0.00140461	1.539546834	-0.076196851	27	27	-0.044116896	-0.125034345	-1.37959993477449	-1.40027657062708	-1.36530402471966	-1.34070302141255	-1.3439261518562	-1.37661960548806	-1.56288661341044	-1.51254017246526	High	-0.640528390595365	0.939047766178436	NA	FALSE	FALSE	FALSE	FALSE	FALSE	0.498676295129424	FALSE	2.68349634822257	2.68349634822257	FALSE
Q15645	UBE3A	TRIP13	-0.166232395	-0.158206029	Other	23	27	8.5e-07	1.1e-06	1.050733629	-0.008026366	27	27	-0.044116896	-0.125034345	-1.62086693826095	-0.624428775376037	-1.60407093285666	-0.59786299604276	-1.57895445781102	-0.613879366722958	-1.83620713228121	-0.674490759476595	High	0.112514903090267	0.99816682012687	NA	FALSE	FALSE	FALSE	FALSE	FALSE	0.490960684704514	FALSE	1.91150022749663	1.91150022749663	FALSE
Q15645	UBE3B	TRIP13	-0.085335617	-0.03776749	Other	37	45	0.131093688	0.511614127	2.259499294	-0.047568127	27	27	-0.044116896	-0.125034345	0.090206157171829	0.601703918244343	0.0892714085705748	0.576104948199407	0.087873600618492	0.591538434570251	0.102190491560218	0.649943994897204	High	0.390847822839259	0.975470008837776	NA	FALSE	FALSE	FALSE	FALSE	FALSE	0.384440341298551	FALSE	0.464710117288052	0.464710117288052	FALSE
Q15645	UBE3C	TRIP13	0.081725963	0.040923868	Other	37	45	0.095555936	0.382168348	1.997024402	0.040802095	27	27	-0.044116896	-0.125034345	1.20817609133774	3.13381545779017	1.19565653672136	3.00049000386193	1.17693499707334	3.08087122906263	1.36868826403864	3.38506111751733	High	1.98596132758011	0.469705356655956	NA	FALSE	FALSE	FALSE	FALSE	FALSE	0.621212460212094	FALSE	14.8783690082024	14.8783690082024	FALSE
Q15645	UBR5	TRIP13	-0.622997051	-0.066167014	Other	32	35	5.36e-33	0.175605982	9.415523134	-0.556830037	27	27	-0.044116896	-0.125034345	-0.313266533903388	-7.54749903673881	-0.310020353558645	-7.22639725246025	-0.305166067931807	-7.41998785405937	-0.354885543211571	-8.15260051776626	High	-5.89055270399539	0	NA	TRUE	TRUE	FALSE	FALSE	FALSE	0.705296942842155	TRUE	144.114743705442	144.114743705442	TRUE
Q15645	WWP1	TRIP13	-0.097828269	-0.063476336	NEDD4	31	37	0.015807849	0.128970257	1.541176999	-0.034351933	27	27	-0.044116896	-0.125034345	-0.275040009632175	0.41235584498459	-0.2721899462623	0.394812524086141	-0.267928007558133	0.405389301335783	-0.31158043601725	0.445415422905161	High	0.38853004790826	0.97575297686299	NA	FALSE	FALSE	FALSE	FALSE	FALSE	0.392117539193066	FALSE	0.463141999838659	0.463141999838659	FALSE
Q15646	AREL1	OASL	0.095132113	0.215362279	Other	11	14	0.11204101	0.004016742	0.44173062	-0.120230166	27	27	0.215362279	0.267260027	0	-0.365233487858813	0	-0.328085498792966	0	-0.325339902916739	0	-0.416719983406324	High	-0.0971813977314459	0.998471823104284	NA	FALSE	FALSE	FALSE	FALSE	FALSE	0.437751420853701	FALSE	0.0511368999528013	0.0511368999528013	FALSE
Q15646	G2E3	OASL	0.777141798	0.402693919	Other	13	19	4.31e-63	1.96e-13	1.929857297	0.374447879	27	27	0.215362279	0.267260027	0.657325616273215	1.08190411009082	0.594845595019274	0.971863373444333	0.608595116228742	0.963730298132556	0.674490759476595	1.23441874250743	High	1.07416513151342	0.822837859722919	NA	FALSE	FALSE	FALSE	FALSE	FALSE	0.486894193162559	FALSE	2.42492864118446	2.42492864118446	FALSE
Q15646	HACE1	OASL	-0.037479253	0.017653849	Other	15	21	0.590111308	0.819677932	-2.123007453	-0.055133102	27	27	0.215362279	0.267260027	-0.693736603128867	-0.646617899070011	-0.627795649916247	-0.580850231419231	-0.642306793103674	-0.575989364340504	-0.711852568555025	-0.73777079355563	High	0.488129123228011	0.962688247214461	NA	FALSE	FALSE	FALSE	FALSE	FALSE	0.451112801557728	FALSE	0.859315879556458	0.859315879556458	FALSE
Q15646	HECTD1	OASL	-0.161044169	0.017979889	Other	15	21	0.005762382	0.855554037	-8.956905629	-0.179024058	27	27	0.215362279	0.267260027	-0.692592565506981	-0.908806896768905	-0.626760355196145	-0.816371920825	-0.641247568128677	-0.809540081601593	-0.71067865598361	-1.03692023741123	High	0.100568790598866	0.998405633548234	NA	FALSE	FALSE	FALSE	FALSE	FALSE	0.459528191481056	FALSE	0.568691175892429	0.568691175892429	FALSE
Q15646	HECTD2	OASL	0.015461353	0.424552046	Other	11	14	0.921495473	2.98e-06	0.036418039	-0.409090693	27	27	0.215362279	0.267260027	0.734023320947414	-0.53428468286233	0.664253040346298	-0.479942454625329	0.679606875598956	-0.475926038084233	0.753191317913845	-0.609602108179935	High	-1.39090530136005	0.71186600800452	NA	FALSE	FALSE	FALSE	FALSE	FALSE	0.480556401010166	FALSE	4.09985262993998	4.09985262993998	FALSE
Q15646	HECTD3	OASL	-0.954411261	-0.237283672	Other	9	13	1.71e-55	0.002138462	4.022237405	-0.717127589	27	27	0.215362279	0.267260027	-1.58828363801572	-2.59223071473003	-1.43731432691061	-2.32857428275419	-1.47053703880089	-2.30908752100538	-1.62975945368329	-2.95765414820134	High	-1.12744813861765	0.822238141396233	NA	FALSE	FALSE	FALSE	FALSE	FALSE	0.613573920068149	FALSE	5.42991662950484	5.42991662950484	FALSE
Q15646	HECTD4	OASL	0.35181722	0.443754932	Other	9	13	5.74e-10	9.28e-13	0.792818726	-0.091937712	27	27	0.215362279	0.267260027	0.801404084144566	0.179419582828041	0.725229136796195	0.161170772347466	0.741992400207064	0.159822008657654	0.822331635920363	0.204712130908909	High	-0.452163188740211	0.967892843562815	NA	FALSE	FALSE	FALSE	FALSE	FALSE	0.421731619228726	FALSE	0.840473683586443	0.840473683586443	FALSE
Q15646	HECW1	OASL	0.339626924	0.311070893	NEDD4	12	9	1.31e-08	6.76e-07	1.09179911	0.028556031	27	27	0.215362279	0.267260027	0.335830742101042	0.153553328932049	0.303909406031464	0.137935381581074	0.310934100942168	0.136781064135627	0.344600494317523	0.175199544433027	High	0.179157062210532	0.99482586849835	NA	FALSE	FALSE	FALSE	FALSE	FALSE	0.415747779587114	FALSE	0.0929740259222339	0.0929740259222339	FALSE
Q15646	HECW2	OASL	0.476844498	0.173784483	NEDD4	15	17	3.15e-19	0.002370282	2.743884205	0.303060015	27	27	0.215362279	0.267260027	-0.14589180118736	0.444711526245385	-0.132024514391749	0.399479806089412	-0.135076186751768	0.396136744258668	-0.149701562434423	0.507401938754357	High	1.2833974334847	0.749030967587277	NA	FALSE	FALSE	FALSE	FALSE	FALSE	0.441994391422917	FALSE	2.9361318948927	2.9361318948927	FALSE
Q15646	HERC1	OASL	0.545861227	0.395953127	HERC	9	13	1.76e-19	1.6e-10	1.378600622	0.1499081	27	27	0.215362279	0.267260027	0.633672936696132	0.591156225815011	0.573441146586851	0.531029578771976	0.586695916015079	0.5265856377048	0.650220423106542	0.674490759476595	High	0.39355770216868	0.975403754992967	NA	FALSE	FALSE	FALSE	FALSE	FALSE	0.411942263298235	FALSE	0.532979425782347	0.532979425782347	FALSE
Q15646	HERC2	OASL	-0.076742594	0.128980553	HERC	12	9	0.554685542	0.262520429	-0.594993526	-0.205723147	27	27	0.215362279	0.267260027	-0.30310374306067	-0.729929702746549	-0.274293169062428	-0.655688370782631	-0.280633301320638	-0.65020121791079	-0.311018875266555	-0.832826955161103	High	-0.196281856588573	0.993809079697868	NA	FALSE	FALSE	FALSE	FALSE	FALSE	0.457365964068614	FALSE	0.281023634971076	0.281023634971076	FALSE
Q15646	HERC3	OASL	1.046139985	0.813784866	HERC	15	17	3.29e-111	1.47e-66	1.285524011	0.232355119	27	27	0.215362279	0.267260027	2.09979742766137	1.65268396666717	1.90020778036742	1.48458906857068	1.94413001396437	1.47216522893267	2.15463071370954	1.88566070215246	High	-0.171153072862495	0.99613796967723	NA	FALSE	FALSE	FALSE	FALSE	FALSE	0.695378194416633	FALSE	3.66491288378943	3.66491288378943	FALSE
Q15646	HERC4	OASL	0.398336608	0.368470221	HERC	13	19	1.93e-17	5.93e-12	1.08105509	0.029866387	27	27	0.215362279	0.267260027	0.537238516309758	0.278127793120402	0.486172997050399	0.249839345973028	0.497410612307848	0.247748555979119	0.551267752107858	0.31733511079021	High	0.0733920994514328	0.99913675478526	NA	FALSE	FALSE	FALSE	FALSE	FALSE	0.39740480421729	FALSE	0.181544577845195	0.181544577845195	FALSE
Q15646	HERC5	OASL	0.4407132	0.399624756	HERC	13	21	3.98e-31	8.75e-25	1.102817564	0.041088444	27	27	0.215362279	0.267260027	0.646556269138807	0.368045518491371	0.585099894341342	0.330611517089132	0.598624149163542	0.32784478213348	0.6634401858371	0.419928422384381	High	0.0483855201627785	0.999626713279946	NA	FALSE	FALSE	FALSE	FALSE	FALSE	0.391237832704212	FALSE	0.276921262558445	0.276921262558445	FALSE
Q15646	HERC6	OASL	0.498407608	0.62214061	HERC	15	21	3.75e-28	1.51e-58	0.801117304	-0.123733002	27	27	0.215362279	0.267260027	1.42733932778875	0.490465696451522	1.29166807243369	0.440580308242001	1.32152425310684	0.436893295308157	1.46461230689494	0.559606015551505	High	-0.918497714722823	0.876718803251326	NA	FALSE	FALSE	FALSE	FALSE	FALSE	0.514129121245123	FALSE	3.00318898383657	3.00318898383657	FALSE
Q15646	HUWE1	OASL	0.795360222	0.706308923	Other	17	21	7.38e-44	2.12e-71	1.126079816	0.089051299	27	27	0.215362279	0.267260027	1.7226764540393	1.1205612830396	1.55893285604554	1.00658871569917	1.59496671180208	0.998165040050453	1.76766175096767	1.27852536746176	High	-0.416741325716719	0.97538581057029	NA	FALSE	FALSE	FALSE	FALSE	FALSE	0.584927644283229	FALSE	2.62746058304624	2.62746058304624	FALSE
Q15646	ITCH	OASL	-0.439240132	-0.120303446	NEDD4	17	21	3.11e-10	0.017695205	3.651101831	-0.318936686	27	27	0.215362279	0.267260027	-1.1778132062871	-1.49910326133608	-1.0658598724444	-1.34662909505093	-1.09049662363699	-1.33535977865694	-1.20857015817249	-1.71042992210459	High	-0.0703909007793554	0.999253898778308	NA	FALSE	FALSE	FALSE	FALSE	FALSE	0.53939846460366	FALSE	1.55049045904433	1.55049045904433	FALSE
Q15646	NEDD4	OASL	-0.738748625	-0.206430134	NEDD4	17	21	2.07e-24	1.45e-05	3.578685973	-0.532318491	27	27	0.215362279	0.267260027	-1.48002204974339	-2.13462209729738	-1.33934320377273	-1.91750915183612	-1.37030136828	-1.90146240414602	-1.51867076477757	-2.43553703188467	High	-0.592177081560784	0.94957017593745	NA	FALSE	FALSE	FALSE	FALSE	TRUE	0.550928607665864	FALSE	3.20759209519028	3.20759209519028	FALSE
Q15646	NEDD4L	OASL	0.422896209	0.501770601	NEDD4	15	14	1.02e-11	4.8e-30	0.842807865	-0.078874392	27	27	0.215362279	0.267260027	1.00497452947312	0.330240135187423	0.9094498330264	0.296651328742082	0.930471254169712	0.294168790904024	1.03121803997551	0.376793662766771	High	-0.527482716138185	0.957047509024922	NA	FALSE	FALSE	FALSE	FALSE	FALSE	0.445557581032146	FALSE	1.24694245004813	1.24694245004813	FALSE
Q15646	SMURF1	OASL	-0.515926592	-0.191389216	NEDD4	15	14	1.21e-17	0.00046723	2.695693116	-0.324537376	27	27	0.215362279	0.267260027	-1.42724516328863	-1.66182215222641	-1.29158285844428	-1.49279780699946	-1.32143706944401	-1.48030527222417	-1.46451568342001	-1.89608708598964	High	0.0536980168115123	0.999580140329302	NA	FALSE	FALSE	FALSE	FALSE	FALSE	0.536809547853516	FALSE	2.1318942276681	2.1318942276681	FALSE
Q15646	SMURF2	OASL	0.486312773	0.203898658	NEDD4	16	24	5.7e-21	0.001714469	2.385070985	0.282414115	27	27	0.215362279	0.267260027	-0.0402245543707809	0.464801998626619	-0.0364011357335068	0.41752687151823	-0.0372425275030808	0.414032782139479	-0.0412749625991735	0.530324539215817	High	1.16292621607619	0.791405774180648	NA	FALSE	FALSE	FALSE	FALSE	FALSE	0.435450244005181	FALSE	2.38467528391266	2.38467528391266	FALSE
Q15646	TRIP12	OASL	0.267260027	0.337783183	Other	12	9	9.52e-06	2.62e-08	0.791217682	-0.070523156	27	27	0.215362279	0.267260027	0.429561157776252	0	0.388730571529067	0	0.397715859951408	0	0.44077854928709	0	High	-0.178631441974715	0.994869765650899	NA	FALSE	FALSE	FALSE	FALSE	FALSE	0.419713044884916	FALSE	0.180333217078126	0.180333217078126	FALSE
Q15646	UBE3A	OASL	0.086453219	0.104732031	Other	15	17	0.156935353	0.059413767	0.825470662	-0.018278812	27	27	0.215362279	0.267260027	-0.388189074440701	-0.383648994401099	-0.351290981591203	-0.344627959575715	-0.359410874959374	-0.341743927492234	-0.39832609160206	-0.437731500246442	High	0.431080121521892	0.970373290671349	NA	FALSE	FALSE	FALSE	FALSE	FALSE	0.435264260948146	FALSE	0.454572367206295	0.454572367206295	FALSE
Q15646	UBE3B	OASL	-0.137761426	0.039088214	Other	16	24	0.011181811	0.661526179	-3.524372487	-0.17684964	27	27	0.215362279	0.267260027	-0.618525831563263	-0.859403884583383	-0.55973380194286	-0.771993701320037	-0.57267173381276	-0.76553324290107	-0.634677772414082	-0.980552946068733	High	0.0662577179680016	0.999304418776825	NA	FALSE	FALSE	FALSE	FALSE	FALSE	0.453941391628837	FALSE	0.468039418677095	0.468039418677095	FALSE
Q15646	UBE3C	OASL	0.703628565	0.378846797	Other	16	24	4.09e-54	1.31e-13	1.857290521	0.324781768	27	27	0.215362279	0.267260027	0.573648752263524	0.925918402320214	0.519122372420106	0.83174301088252	0.531121593948624	0.824782538111972	0.588628790675644	1.05644392991599	High	0.965408951617042	0.855325772365003	NA	FALSE	FALSE	FALSE	FALSE	FALSE	0.461857445205123	FALSE	1.91480295066421	1.91480295066421	FALSE
Q15646	UBR5	OASL	-1.09136635	-0.151631196	Other	11	14	4.86e-42	0.085537018	7.197505387	-0.939735154	27	27	0.215362279	0.267260027	-1.28773875103332	-2.8828319523392	-1.16533678990141	-2.58961839606867	-1.19227289406538	-2.56794707680766	-1.32136625545853	-3.28922106892456	High	-1.94299486506846	0.490321868311186	NA	FALSE	FALSE	FALSE	FALSE	FALSE	0.622816669042812	FALSE	9.79736370483218	9.79736370483218	FALSE
Q15646	WWP1	OASL	0.164898575	0.068867507	NEDD4	15	14	0.032292015	0.332556354	2.394432181	0.096031068	27	27	0.215362279	0.267260027	-0.514033647950256	-0.21719795045127	-0.465173794547215	-0.195106692785415	-0.475926025055047	-0.193473935064922	-0.527456920921798	-0.247816066479997	High	0.854676099313953	0.886205250076105	NA	FALSE	FALSE	FALSE	FALSE	FALSE	0.454465539579281	FALSE	1.4680521718039	1.4680521718039	FALSE
Q15648	AREL1	MED1	-0.1676403	-0.0339446	Other	20	11	0.001862771	0.666249942	4.938644144	-0.1336957	27	27	0.014606673	-0.012563962	-0.787664224381712	-1.71436929224378	-0.799351116705806	-1.67417156100715	-0.703456594161586	-1.61543345382661	-0.916872039052895	-1.72221531316787	High	-1.01161044468823	0.842159307072343	NA	FALSE	FALSE	FALSE	FALSE	FALSE	0.481161838818215	FALSE	2.67033138501512	2.67033138501512	FALSE
Q15648	G2E3	MED1	0.006902147	-0.01911656	Other	12	12	0.935166495	0.801196169	-0.361055912	0.026018707	27	27	0.014606673	-0.012563962	-0.547103763161653	0.215197882149308	-0.555221362732963	0.210152022620404	-0.488613977851778	0.202778864267708	-0.636850230562768	0.216182761599612	High	0.35371172141993	0.98000061426964	NA	FALSE	FALSE	FALSE	FALSE	FALSE	0.388138382719547	FALSE	0.424263360473412	0.424263360473412	FALSE
Q15648	HACE1	MED1	-0.064305761	-0.115160279	Other	28	25	0.187426545	0.005522383	0.558402268	0.050854518	27	27	0.014606673	-0.012563962	-2.10525449245087	-0.572005713283286	-2.1364910039065	-0.55859359021715	-1.88018588284287	-0.538995401514912	-2.45059876971545	-0.574623567450077	High	0.0231044541175104	0.999921103136994	NA	FALSE	FALSE	FALSE	FALSE	FALSE	0.530632419528571	FALSE	3.44293352920941	3.44293352920941	FALSE
Q15648	HECTD1	MED1	0.054802798	0.027603671	Other	28	25	0.297289916	0.522038735	1.985344558	0.027199127	27	27	0.014606673	-0.012563962	0.21085482864601	0.744739694987875	0.213983366926818	0.727277386116728	0.188312754382464	0.701760946791949	0.245443287508165	0.748148087366525	High	0.6183190423128	0.938885950925802	NA	FALSE	FALSE	FALSE	FALSE	FALSE	0.387822832163372	FALSE	0.694941151835936	0.694941151835936	FALSE
Q15648	HECTD2	MED1	-0.012563962	0.09499136	Other	20	11	0.84218326	0.1062948	-0.132264261	-0.107555322	27	27	0.014606673	-0.012563962	1.30410879521165	0	1.3234583842837	0	1.16468909352315	0	1.51803376768965	0	High	-0.0895299536413338	0.998728737926024	NA	FALSE	FALSE	FALSE	FALSE	FALSE	0.429497517280117	FALSE	1.66538692905146	1.66538692905146	FALSE
Q15648	HECTD3	MED1	-0.10568013	-0.006306482	Other	13	18	0.219676501	0.929216562	16.75738233	-0.099373648	27	27	0.014606673	-0.012563962	-0.339281402826441	-1.02939946280272	-0.344315458074428	-1.00526258451863	-0.303009496568161	-0.969993068054901	-0.394936855062055	-1.03411063545434	High	-0.581745214958295	0.946055164454878	NA	FALSE	FALSE	FALSE	FALSE	FALSE	0.413238014048013	FALSE	0.89921338694306	0.89921338694306	FALSE
Q15648	HECTD4	MED1	-0.274033241	0.006160458	Other	13	18	5.61e-05	0.921163547	-44.48260844	-0.280193699	27	27	0.014606673	-0.012563962	-0.137025889865672	-2.89054351272289	-0.139058998353912	-2.82276739716954	-0.122376721975065	-2.72373094368867	-0.159503508164022	-2.90377243894399	High	-1.93986391211059	0.474508984461157	NA	FALSE	FALSE	FALSE	FALSE	FALSE	0.598070162197727	FALSE	8.81465382370855	8.81465382370855	FALSE
Q15648	HECW1	MED1	-0.180847377	-0.059300374	NEDD4	16	12	7.02e-06	0.12583465	3.049683582	-0.121547003	27	27	0.014606673	-0.012563962	-1.19901978371603	-1.86037356047134	-1.21681012466714	-1.81675238927917	-1.07083494117982	-1.75301185094522	-1.39570603809437	-1.86888778780154	High	-1.06094004524826	0.829233763114176	NA	FALSE	FALSE	FALSE	FALSE	FALSE	0.532835803108177	FALSE	3.35511725424606	3.35511725424606	FALSE
Q15648	HECW2	MED1	0.003528763	0.014987881	NEDD4	24	28	0.952940919	0.782467038	0.235441087	-0.011459118	27	27	0.014606673	-0.012563962	0.0061844702537069	0.177905113857691	0.00627623173747033	0.173733677758813	0.00552330072472352	0.167638252640656	0.00719896584922243	0.178719318388853	High	0.240108076584035	0.990686176860523	NA	FALSE	FALSE	FALSE	FALSE	FALSE	0.371768704240303	FALSE	0.0709721615985394	0.0709721615985394	FALSE
Q15648	HERC1	MED1	-0.138334447	0.011827887	HERC	13	18	0.1113463	0.888668335	-11.69561791	-0.150162334	27	27	0.014606673	-0.012563962	-0.0450812138213711	-1.39039301633888	-0.0457501020042556	-1.35779172965173	-0.0402616700794621	-1.31015377067389	-0.052476300382724	-1.39675632017794	High	-0.885943375206433	0.876401964180022	NA	FALSE	FALSE	FALSE	FALSE	FALSE	0.434878182652583	FALSE	1.95423491337755	1.95423491337755	FALSE
Q15648	HERC2	MED1	-0.050823608	0.047563918	HERC	16	12	0.363539452	0.282991598	-1.068532832	-0.098387526	27	27	0.014606673	-0.012563962	0.534676872853222	-0.422960479209392	0.542610089632394	-0.413043099247037	0.477515621900356	-0.398551531955594	0.622384843023906	-0.424896209617626	High	-0.276662813342524	0.987659111054904	NA	FALSE	FALSE	FALSE	FALSE	FALSE	0.400985084662418	FALSE	0.60502748182564	0.60502748182564	FALSE
Q15648	HERC3	MED1	0.008444736	0.086410403	HERC	24	28	0.908094617	0.014513444	0.097728233	-0.077965667	27	27	0.014606673	-0.012563962	1.16489693891577	0.232251207281045	1.1821809854325	0.226805489341564	1.04036010248172	0.218848046118681	1.3559857088959	0.233314133361333	High	0.101831806490155	0.998347431078084	NA	FALSE	FALSE	FALSE	FALSE	FALSE	0.417053197031106	FALSE	1.24240719591146	1.24240719591146	FALSE
Q15648	HERC4	MED1	-0.042737042	0.108250461	HERC	12	12	0.406573182	0.01828088	-0.394797783	-0.150987503	27	27	0.014606673	-0.012563962	1.51921581218242	-0.333563472490658	1.5417570309714	-0.325742231829034	1.35679944315507	-0.314313604935568	1.76842676912296	-0.335090066554442	High	-0.368457206023227	0.978735881572714	NA	FALSE	FALSE	FALSE	FALSE	FALSE	0.46484047441201	FALSE	2.67824033342874	2.67824033342874	FALSE
Q15648	HERC5	MED1	-0.026910215	-0.013628746	HERC	19	16	0.765077321	0.790843209	1.974518786	-0.013281469	27	27	0.014606673	-0.012563962	-0.458073043866999	-0.158597861667073	-0.464869658686526	-0.154879133008761	-0.409101357331359	-0.149445217317811	-0.533214982685271	-0.159323704195159	High	0.0680950844693406	0.999254368664498	NA	FALSE	FALSE	FALSE	FALSE	FALSE	0.387560906635569	FALSE	0.130403465594395	0.130403465594395	FALSE
Q15648	HERC6	MED1	0.179697114	0.050323091	HERC	28	25	1.01e-07	0.189372057	3.570867974	0.129374023	27	27	0.014606673	-0.012563962	0.579439898139499	2.12544666090934	0.588037282009709	2.0756101793417	0.517493120354055	2.00278764668212	0.674490759476595	2.13517402773163	High	1.5520805633405	0.643746230736581	NA	FALSE	FALSE	FALSE	FALSE	FALSE	0.586308617129925	FALSE	4.94744028361055	4.94744028361055	FALSE
Q15648	HUWE1	MED1	-0.106897487	0.027913374	Other	17	20	0.024906519	0.71025969	-3.829615402	-0.134810861	27	27	0.014606673	-0.012563962	0.215879248361713	-1.04285734738662	0.219082335987777	-1.01840491490428	0.192800023286446	-0.982674301364976	0.251291909049165	-1.04763011169444	High	-0.675322429153106	0.927285691341738	NA	FALSE	FALSE	FALSE	FALSE	FALSE	0.421273249145869	FALSE	1.30433720117294	1.30433720117294	FALSE
Q15648	ITCH	MED1	-0.080926162	0.014606673	NEDD4	17	20	0.165981648	0.866119976	-5.540355562	-0.095532835	27	27	0.014606673	-0.012563962	0	-0.755744286599209	0	-0.738023947198722	0	-0.712130466075266	0	-0.759203042838454	High	-0.435011951739015	0.969565901599741	NA	FALSE	FALSE	FALSE	FALSE	FALSE	0.395096320335508	FALSE	0.544345471842947	0.544345471842947	FALSE
Q15648	NEDD4	MED1	0.023129407	0.037178687	NEDD4	17	20	0.666973019	0.600753747	0.622114681	-0.01404928	27	27	0.014606673	-0.012563962	0.36619365057726	0.394590280757894	0.371627013718036	0.385338111971243	0.327044608939659	0.37181857081496	0.426263766589817	0.396396171480083	High	0.341540265382689	0.981191352435437	NA	FALSE	FALSE	FALSE	FALSE	FALSE	0.379423553208928	FALSE	0.288766769694816	0.288766769694816	FALSE
Q15648	NEDD4L	MED1	-0.050632494	-0.10035064	NEDD4	21	19	0.295276719	0.025020338	0.504555766	0.049718146	27	27	0.014606673	-0.012563962	-1.86499255706747	-0.420847713476441	-1.89266420511876	-0.410979872659172	-1.66560987756073	-0.396560693423576	-2.17092445700346	-0.422773774553672	High	0.0980440832800432	0.998552543055911	NA	FALSE	FALSE	FALSE	FALSE	FALSE	0.480503712926197	FALSE	2.71861222961057	2.71861222961057	FALSE
Q15648	SMURF1	MED1	0.015579322	0.028222996	NEDD4	21	19	0.782368867	0.568828692	0.552008086	-0.012643674	27	27	0.014606673	-0.012563962	0.220902353986184	0.311124072793721	0.2241799714598	0.303828980705926	0.197286118586099	0.293169177583644	0.25713900093645	0.312547970197957	High	0.30341815758073	0.985136242023419	NA	FALSE	FALSE	FALSE	FALSE	FALSE	0.373087916307346	FALSE	0.17507434278248	0.17507434278248	FALSE
Q15648	SMURF2	MED1	0.022907463	-0.068271774	NEDD4	13	17	0.787151588	0.290993852	-0.335533437	0.091179237	27	27	0.014606673	-0.012563962	-1.34456593288946	0.392136689300262	-1.36451580085846	0.382942051181258	-1.20082103832832	0.369506575528638	-1.56512746214558	0.393931350860797	High	0.61388292792045	0.94193401863712	NA	FALSE	FALSE	FALSE	FALSE	FALSE	0.457790367226645	FALSE	2.22148740313948	2.22148740313948	FALSE
Q15648	TRIP12	MED1	0.048170347	0.144903348	Other	16	12	0.209323346	8.21e-07	0.332430877	-0.096733001	27	27	0.014606673	-0.012563962	2.11384837331435	0.67141793311656	2.1452123956524	0.655674838705701	1.88786100883656	0.632670566115913	2.46060238397997	0.674490759476595	High	0.281566130054655	0.987966953145128	NA	FALSE	FALSE	FALSE	FALSE	FALSE	0.505045126777085	FALSE	3.89537831318101	3.89537831318101	FALSE
Q15648	UBE3A	MED1	0.049216109	-0.041146242	Other	24	28	0.256094886	0.271397209	-1.196126465	0.090362351	27	27	0.014606673	-0.012563962	-0.90449897267358	0.682978834559793	-0.91791938936089	0.666964665526231	-0.807800769724007	0.643564290724889	-1.05287226679294	0.686104570800468	High	0.751571936260648	0.911872359304182	NA	FALSE	FALSE	FALSE	FALSE	FALSE	0.436741848901188	FALSE	1.79029767931264	1.79029767931264	FALSE
Q15648	UBE3B	MED1	0.099124463	0.010854942	Other	13	17	0.311490275	0.919890795	9.131735849	0.088269521	27	27	0.014606673	-0.012563962	-0.0608656396754793	1.23471580892678	-0.0617687277618816	1.20576476875976	-0.0543586140670388	1.16346065735834	-0.070849990935314	1.24036663696947	High	1.01288011467346	0.839861487475163	NA	FALSE	FALSE	FALSE	FALSE	FALSE	0.459508464855951	FALSE	1.98484610548914	1.98484610548914	FALSE
Q15648	UBE3C	MED1	-0.049932409	-0.039154016	Other	13	17	0.526698325	0.601718468	1.275281928	-0.010778393	27	27	0.014606673	-0.012563962	-0.872178395886992	-0.413108272105569	-0.885119259118572	-0.403421902098327	-0.778935522117417	-0.389267893347769	-1.01524984822372	-0.414998912681972	High	-0.0532106971504521	0.999550069446625	NA	FALSE	FALSE	FALSE	FALSE	FALSE	0.406226358936306	FALSE	0.542310630736301	0.542310630736301	FALSE
Q15648	UBR5	MED1	0.06939947	0.402575651	Other	20	11	0.290027346	2.08e-14	0.172388643	-0.333176181	27	27	0.014606673	-0.012563962	6.29415595633374	0.906105939306558	6.38754489118154	0.884859990032416	5.62126014500653	0.853814784066171	7.32664430751646	0.91025284405538	High	-0.322624116714738	0.993486493522606	NA	FALSE	FALSE	FALSE	FALSE	FALSE	0.701917999927981	TRUE	34.2536904880688	34.2536904880688	TRUE
Q15648	WWP1	MED1	0.057360241	0.057679091	NEDD4	21	19	0.367529777	0.278827378	0.994472	-0.00031885	27	27	0.014606673	-0.012563962	0.69877885006671	0.773012233547973	0.709146914181205	0.754887003384688	0.624073780075431	0.728401883969965	0.813405978430238	0.776550018660221	High	0.564996665820637	0.949064343444705	NA	FALSE	FALSE	FALSE	FALSE	FALSE	0.410781908249889	FALSE	0.917324576328915	0.917324576328915	FALSE
Q15649	AREL1	ZNHIT3	0.065722221	-0.009261405	Other	3	6	0.513304611	0.952673022	-7.096355359	0.074983626	24	27	0.093389348	0.062687315	-1.069147169002	0.0167373962739009	-1.09179160690747	0.0164472916434624	-0.820969219318156	0.0172188196859914	-1.32849690695726	0.0159382589305509	Medium	0.240947437480598	0.990793783257309	NA	FALSE	FALSE	FALSE	FALSE	FALSE	0.412498702324836	FALSE	1.11175644351685	1.11175644351685	FALSE
Q15649	G2E3	ZNHIT3	-0.164557827	-0.091199399	Other	4	2	0.320195692	0.435684313	1.804374029	-0.073358428	24	27	0.093389348	0.062687315	-1.92256296731381	-1.2532486979738	-1.96328267269667	-1.23152648715776	-1.47628414883139	-1.28929631580533	-2.38893113086678	-1.1934115632925	Medium	-0.666274577635753	0.932933850507041	NA	FALSE	FALSE	FALSE	FALSE	FALSE	0.519218990601237	FALSE	3.97271190750346	3.97271190750346	FALSE
Q15649	HACE1	ZNHIT3	0.215517373	NA	Other	NA	4	0.114195973	NA	NA	NA	24	27	0.093389348	0.062687315	NA	0.842852214635069	NA	0.828243291822965	NA	0.867095459069112	NA	0.802609714032364	Medium	NA	NA	NA	NA	NA	FALSE	FALSE	FALSE	NA	FALSE	NA	NA	NA
Q15649	HECTD1	ZNHIT3	0.313316483	NA	Other	NA	4	0.008639827	NA	NA	NA	24	27	0.093389348	0.062687315	NA	1.38221075137552	NA	1.35825327718694	NA	1.4219677485372	NA	1.31621624364397	Medium	NA	NA	NA	NA	NA	FALSE	FALSE	FALSE	NA	FALSE	NA	NA	NA
Q15649	HECTD2	ZNHIT3	0.230340041	0.160808235	Other	3	6	0.025792272	0.143294833	1.432389585	0.069531806	24	27	0.093389348	0.062687315	0.702193701134526	0.92459868986444	0.717066098615399	0.908572878152893	0.53919556759305	0.951193235921942	0.872529233662818	0.880453153211565	Medium	0.57908907118279	0.947210721755902	NA	FALSE	FALSE	FALSE	FALSE	FALSE	0.420297270758695	FALSE	0.761591549782764	0.761591549782764	FALSE
Q15649	HECTD3	ZNHIT3	0.522278917	0.141976939	Other	2	5	1.9e-05	0.587744186	3.678617955	0.380301978	24	27	0.093389348	0.062687315	0.506058492978393	2.53463097928929	0.516776764936667	2.49069892608867	0.388588641447373	2.60753543076257	0.62881627726593	2.41361345457905	Medium	2.01133033837295	0.444474412060668	NA	FALSE	FALSE	FALSE	FALSE	FALSE	0.596484688801958	FALSE	5.64231828078047	5.64231828078047	FALSE
Q15649	HECTD4	ZNHIT3	0.375147186	0.123353	Other	2	5	0.00503412	0.602944316	3.041248985	0.251794186	24	27	0.093389348	0.062687315	0.31208298792276	1.72320483093017	0.318692876669849	1.69333700128295	0.23964009295052	1.7727699565842	0.387786916703317	1.64092934983967	Medium	1.36774516906159	0.718641672864569	NA	FALSE	FALSE	FALSE	FALSE	FALSE	0.499087717069884	FALSE	2.45706391985836	2.45706391985836	FALSE
Q15649	HECW1	ZNHIT3	0.02514533	0.145855599	NEDD4	3	8	0.902804027	0.346838973	0.172398798	-0.120710269	24	27	0.093389348	0.062687315	0.546456232277211	-0.207042682657665	0.558030124608054	-0.203454069473482	0.419608973779476	-0.212997921638823	0.679013549692552	-0.197157301641915	Medium	-0.374104650988576	0.977744412903996	NA	FALSE	FALSE	FALSE	FALSE	FALSE	0.365328733144751	FALSE	0.656454548614886	0.656454548614886	FALSE
Q15649	HECW2	ZNHIT3	0.013437372	0.113340856	NEDD4	3	4	0.924733285	0.702626886	0.118557178	-0.099903484	24	27	0.093389348	0.062687315	0.207802648028513	-0.271611645453939	0.212203888845776	-0.266903876411624	0.159566037932327	-0.279424103435939	0.258210640375264	-0.258643379349763	Medium	-0.342117889146865	0.981259738017963	NA	FALSE	FALSE	FALSE	FALSE	FALSE	0.365058135724162	FALSE	0.338396425313743	0.338396425313743	FALSE
Q15649	HERC1	ZNHIT3	0.209678778	0.042377565	HERC	2	5	0.149812878	0.878348853	4.947872253	0.167301213	24	27	0.093389348	0.062687315	-0.531307387294028	0.810652575437737	-0.542560428492766	0.79660176000845	-0.407976585086884	0.833969650716389	-0.660189954318943	0.771947466535862	Medium	0.793621167356204	0.900856369497603	NA	FALSE	FALSE	FALSE	FALSE	FALSE	0.414758678546038	FALSE	1.05441957778234	1.05441957778234	FALSE
Q15649	HERC2	ZNHIT3	-0.09562986	0.000544655	HERC	3	8	0.508890551	0.997556215	-175.5787792	-0.096174515	24	27	0.093389348	0.062687315	-0.967013273422458	-0.873113465438309	-0.987494524889657	-0.857980032789835	-0.742543360885467	-0.898227124504199	-1.20158775141081	-0.831426122688259	Medium	-0.567101576450663	0.949266038068999	NA	FALSE	FALSE	FALSE	FALSE	FALSE	0.453933009421731	FALSE	1.3734317067861	1.3734317067861	FALSE
Q15649	HERC3	ZNHIT3	0.003833568	-0.092134886	HERC	3	4	0.976530157	0.694952447	-0.041608213	0.095968454	24	27	0.093389348	0.062687315	-1.93230642509135	-0.324576275424315	-1.9732324960065	-0.31895048519445	-1.48376588675953	-0.333912173041918	-2.4010381203401	-0.309079180284045	Medium	0.167973006083167	0.995699204103792	NA	FALSE	FALSE	FALSE	FALSE	FALSE	0.455693199119423	FALSE	3.49530980666716	3.49530980666716	FALSE
Q15649	HERC4	ZNHIT3	-0.295978414	-0.324472131	HERC	4	2	0.024166922	0.000534211	0.912184393	0.028493717	24	27	0.093389348	0.062687315	-4.35218840828027	-1.97802845825886	-4.44436735522185	-1.94374384161422	-3.34192786873916	-2.0349231624293	-5.40792606156613	-1.88358626537915	Medium	-0.772748126894629	0.931456517532644	NA	FALSE	FALSE	FALSE	FALSE	FALSE	0.689524146438766	FALSE	17.894589603496	17.894589603496	FALSE
Q15649	HERC5	ZNHIT3	-0.007497831	0.145156662	HERC	5	9	0.94928964	0.040984468	-0.051653372	-0.152654493	24	27	0.093389348	0.062687315	0.539176533950392	-0.387068529023169	0.550596242945665	-0.380359577957599	0.414019090154924	-0.398201912549838	0.669967969260638	-0.368587702560315	High	-0.529788946293097	0.955557062549316	NA	FALSE	FALSE	FALSE	FALSE	FALSE	0.375547806614482	FALSE	0.912471309101841	0.912471309101841	FALSE
Q15649	HERC6	ZNHIT3	-0.155172759	NA	HERC	NA	4	0.250872393	NA	NA	NA	24	27	0.093389348	0.062687315	NA	-1.20149038909257	NA	-1.18066529063644	NA	-1.23604926511158	NA	-1.14412448690041	Medium	NA	NA	NA	NA	NA	FALSE	FALSE	FALSE	NA	FALSE	NA	NA	NA
Q15649	HUWE1	ZNHIT3	0.207113815	0.487694597	Other	3	3	0.31094622	0.012230153	0.424679331	-0.280580782	24	27	0.093389348	0.062687315	4.10684119083842	0.796506897726832	4.19382370646379	0.782701265391586	3.15353237052807	0.81941709607442	5.10306342997321	0.758477182961583	Medium	-0.494173260114308	0.972674962656606	NA	FALSE	FALSE	FALSE	FALSE	FALSE	0.625933724424509	FALSE	16.6680136355126	16.6680136355126	FALSE
Q15649	ITCH	ZNHIT3	0.131632948	0.045506545	NEDD4	3	3	0.632281114	0.864575244	2.892615733	0.086126403	24	27	0.093389348	0.062687315	-0.49871785423075	0.38023265988335	-0.509280652140991	0.373642193034684	-0.382951963320474	0.391169420984879	-0.619694973712896	0.362078216223083	Medium	0.410145483299769	0.973099390163023	NA	FALSE	FALSE	FALSE	FALSE	FALSE	0.39116839576816	FALSE	0.402823339757767	0.402823339757767	FALSE
Q15649	NEDD4	ZNHIT3	0.062687315	0.210337858	NEDD4	3	3	0.80423958	0.193402511	0.298031536	-0.147650543	24	27	0.093389348	0.062687315	1.21806382058885	0	1.243862299367	0	0.935318291869925	0	1.5135372052094	0	Medium	-0.370621653253754	0.978668023221003	NA	FALSE	FALSE	FALSE	FALSE	FALSE	0.434281383174726	FALSE	1.82779750090633	1.82779750090633	FALSE
Q15649	NEDD4L	ZNHIT3	-0.013419171	-0.222168265	NEDD4	5	6	0.904217799	0.068685098	0.060400935	0.208749094	24	27	0.093389348	0.062687315	-3.28665420112388	-0.419724503887794	-3.35626523235689	-0.412449535900316	-2.52373294518854	-0.431797182307599	-4.08391853528164	-0.399684497695265	High	0.46843962508155	0.970514328752618	NA	FALSE	FALSE	FALSE	FALSE	FALSE	0.555853362667277	FALSE	10.4390517747378	10.4390517747378	FALSE
Q15649	SMURF1	ZNHIT3	0.26272241	0.072400796	NEDD4	5	6	0.000102467	0.368364004	3.628722673	0.190321614	24	27	0.093389348	0.062687315	-0.218603861115869	1.1031862778295	-0.223233870624806	1.08406505716905	-0.167859997578961	1.13491759931779	-0.27163197150158	1.05051396626694	High	0.966456666521012	0.854235705679134	NA	FALSE	FALSE	FALSE	FALSE	FALSE	0.429656543181407	FALSE	1.21624481706903	1.21624481706903	FALSE
Q15649	SMURF2	ZNHIT3	0.041555453	0.153861232	NEDD4	3	5	0.533124152	0.193694451	0.270083974	-0.112305779	24	27	0.093389348	0.062687315	0.629837986505736	-0.116541450805853	0.643177896659774	-0.114521470280595	0.483635569611244	-0.119893572126205	0.782621739286008	-0.110977107113258	Medium	-0.316668810492055	0.984067455794732	NA	FALSE	FALSE	FALSE	FALSE	FALSE	0.373221453511355	FALSE	0.676670456507837	0.676670456507837	FALSE
Q15649	TRIP12	ZNHIT3	0.191121422	0.294911117	Other	3	8	0.107368521	0.002587866	0.648064488	-0.103789695	24	27	0.093389348	0.062687315	2.09892691988948	0.708309431640911	2.14338199743499	0.696032501433866	1.61170926209907	0.728682776324645	2.60807679414739	0.674490759476595	Medium	0.0284802215393492	0.999880717580991	NA	FALSE	FALSE	FALSE	FALSE	FALSE	0.501215447030917	FALSE	4.20752780146923	4.20752780146923	FALSE
Q15649	UBE3A	ZNHIT3	0.089727129	0.07544694	Other	3	4	0.387645551	0.737180809	1.189274595	0.014280189	24	27	0.093389348	0.062687315	-0.186877096929615	0.14912359133712	-0.190835136514872	0.146538873639901	-0.143497872718458	0.153412883828608	-0.23220904703315	0.142003593180789	Medium	0.127621552660716	0.99737757058146	NA	FALSE	FALSE	FALSE	FALSE	FALSE	0.366798513433434	FALSE	0.0321891538537301	0.0321891538537301	FALSE
Q15649	UBE3B	ZNHIT3	0.055473862	0.143248806	Other	3	5	0.380429322	0.102480242	0.387255319	-0.087774944	24	27	0.093389348	0.062687315	0.519305478145634	-0.0397819310924817	0.530304320021456	-0.0390924019549233	0.398760643381607	-0.0409261922841674	0.64527666675339	-0.0378825181726745	Medium	-0.220355519129366	0.992251481844281	NA	FALSE	FALSE	FALSE	FALSE	FALSE	0.360157620227755	FALSE	0.436444343684541	0.436444343684541	FALSE
Q15649	UBE3C	ZNHIT3	-0.000994721	0.106795708	Other	3	5	0.98865509	0.293957859	-0.009314241	-0.107790429	24	27	0.093389348	0.062687315	0.139632408157997	-0.351204113755359	0.142589809615717	-0.345116790616075	0.107219952912553	-0.361305916928172	0.173503917633761	-0.334435655994835	Medium	-0.393944880684141	0.975163767722351	NA	FALSE	FALSE	FALSE	FALSE	FALSE	0.366047900907432	FALSE	0.381044054653421	0.381044054653421	FALSE
Q15649	UBR5	ZNHIT3	-0.212985874	0.075024687	Other	3	6	0.032359005	0.547194626	-2.838877209	-0.288010561	24	27	0.093389348	0.062687315	-0.19127502472224	-1.52032761686292	-0.195326212010358	-1.49397620149234	-0.146874922624412	-1.56405731632321	-0.237673807768548	-1.44773863391245	Medium	-1.32226976680794	0.735144519823638	NA	FALSE	FALSE	FALSE	FALSE	FALSE	0.508385580256634	FALSE	2.96281248245505	2.96281248245505	FALSE
Q15649	WWP1	ZNHIT3	0.119791977	0.079982988	NEDD4	5	6	0.105627447	0.517856989	1.497718202	0.039808989	24	27	0.093389348	0.062687315	-0.139632408157997	0.314930135226979	-0.142589809615717	0.309471538859965	-0.107219952912554	0.323988577638808	-0.173503917633761	0.299893601020127	High	0.26031779354595	0.989107430386573	NA	FALSE	FALSE	FALSE	FALSE	FALSE	0.371799236574236	FALSE	0.0622359753683485	0.0622359753683485	FALSE
Q15650	AREL1	TRIP4	-0.038115968	0.146921988	Other	14	16	0.431432076	0.015971724	-0.259429977	-0.185037956	27	27	0.038129688	0.000731767	1.11772945186195	-0.582409278551105	1.11742621861439	-0.608330541781355	1.09754128052605	-0.55128843966204	1.09756334987094	-0.66035410799932	High	-0.699146629080863	0.924562349793318	NA	FALSE	FALSE	FALSE	FALSE	FALSE	0.444456745957402	FALSE	3.11374172436816	3.11374172436816	FALSE
Q15650	G2E3	TRIP4	0.004213098	0.119798077	Other	12	17	0.96171612	0.027238665	0.035168327	-0.115584979	27	27	0.038129688	0.000731767	0.839059048033901	0.0521924759862473	0.838831416383319	0.0545154041374671	0.823904157201931	0.0494035890364545	0.82392072425533	0.0591774842768923	High	-0.186540427908268	0.994466938657565	NA	FALSE	FALSE	FALSE	FALSE	FALSE	0.411843411312636	FALSE	0.911426714922569	0.911426714922569	FALSE
Q15650	HACE1	TRIP4	0.030252162	0.027417038	Other	20	20	0.697528834	0.642568952	1.103407378	0.002835124	27	27	0.038129688	0.000731767	-0.110061506305951	0.442572828364219	-0.110031647284224	0.462270397075907	-0.108073600786337	0.41892410195233	-0.108075773928807	0.501803106616449	High	0.351106113141952	0.980160200710533	NA	FALSE	FALSE	FALSE	FALSE	FALSE	0.398790878309505	FALSE	0.37122064413103	0.37122064413103	FALSE
Q15650	HECTD1	TRIP4	-0.046037542	-0.033330958	Other	20	20	0.540984128	0.502895496	1.381224686	-0.012706584	27	27	0.038129688	0.000731767	-0.734184944001376	-0.701170338837611	-0.733985764061625	-0.732377295168163	-0.72092426502665	-0.663703543660443	-0.720938761361801	-0.795009164020491	High	-0.234211504744736	0.991381076676353	NA	FALSE	FALSE	FALSE	FALSE	FALSE	0.419000472718311	FALSE	0.626898599876527	0.626898599876527	FALSE
Q15650	HECTD2	TRIP4	0.018812941	0.169619214	Other	14	16	0.785413756	0.005273923	0.110912794	-0.150806273	27	27	0.038129688	0.000731767	1.35092020135219	0.271074838847027	1.35055370486311	0.283139554351443	1.3265201925302	0.256590048344333	1.32654686617989	0.307353247965435	High	-0.19258953095871	0.99431436001597	NA	FALSE	FALSE	FALSE	FALSE	FALSE	0.442712453431372	FALSE	2.15707331982662	2.15707331982662	FALSE
Q15650	HECTD3	TRIP4	-0.146013486	-0.115926545	Other	17	22	0.008816919	0.050402994	1.259534527	-0.030086941	27	27	0.038129688	0.000731767	-1.58277000180166	-2.20002007660239	-1.58234060586243	-2.29793626993522	-1.55418237540561	-2.08246276273717	-1.55421362688332	-2.49445252465683	High	-1.03030648014224	0.849188479261677	NA	FALSE	FALSE	FALSE	FALSE	FALSE	0.636909293855735	FALSE	4.02702246832691	4.02702246832691	FALSE
Q15650	HECTD4	TRIP4	-0.124329906	0.016736763	Other	17	22	0.003319079	0.80078174	-7.428551507	-0.141066669	27	27	0.038129688	0.000731767	-0.219790392647033	-1.87493759279207	-0.219730764841365	-1.95838535482629	-0.215820589312826	-1.77475094930745	-0.215824929030251	-2.12586369627	High	-1.16033473857299	0.792878613794624	NA	FALSE	FALSE	FALSE	FALSE	FALSE	0.538199533927835	FALSE	3.35826823853954	3.35826823853954	FALSE
Q15650	HECW1	TRIP4	0.005724097	0.045584347	NEDD4	14	20	0.927262583	0.410714764	0.125571548	-0.03986025	27	27	0.038129688	0.000731767	0.0765889857819694	0.0748455299540382	0.0765682076528368	0.0781766765462983	0.0752056532010542	0.0708461848799677	0.0752071654352887	0.0848622351853523	High	0.0514143149157134	0.999571875406885	NA	FALSE	FALSE	FALSE	FALSE	FALSE	0.389710413791759	FALSE	0.0058994071538591	0.0058994071538591	FALSE
Q15650	HECW2	TRIP4	0.021676635	0.129032495	NEDD4	23	19	0.801191277	0.028103379	0.167993613	-0.10735586	27	27	0.038129688	0.000731767	0.933933234620673	0.314007636770281	0.93367986417645	0.327983160356169	0.917064748131922	0.297228747020834	0.917083188457194	0.356031815633614	High	-0.0382799927531336	0.999767978495997	NA	FALSE	FALSE	FALSE	FALSE	FALSE	0.41731252258075	FALSE	0.902915750594802	0.902915750594802	FALSE
Q15650	HERC1	TRIP4	-0.05542145	-0.019672788	HERC	17	22	0.486091514	0.824346179	2.817162977	-0.035748662	27	27	0.038129688	0.000731767	-0.593861236647663	-0.841854862356677	-0.593700125681955	-0.879323258366954	-0.583135052081961	-0.796870638196383	-0.583146777753524	-0.954521737839471	High	-0.368961581230528	0.97848066844102	NA	FALSE	FALSE	FALSE	FALSE	FALSE	0.420612701966213	FALSE	0.587256846613792	0.587256846613792	FALSE
Q15650	HERC2	TRIP4	-0.053323269	0.018170416	HERC	14	20	0.50381198	0.851034924	-2.934620154	-0.071493685	27	27	0.038129688	0.000731767	-0.205061076492763	-0.810398714849502	-0.20500544466158	-0.846467093535585	-0.201357310666727	-0.767095339080011	-0.201361359556745	-0.918855760333289	High	-0.457986724129234	0.966410342592513	NA	FALSE	FALSE	FALSE	FALSE	FALSE	0.408325396252463	FALSE	0.524510620830132	0.524510620830132	FALSE
Q15650	HERC3	TRIP4	-0.039694894	0.045015096	HERC	23	19	0.510393647	0.405823067	-0.881812937	-0.08470999	27	27	0.038129688	0.000731767	0.070740514812959	-0.606080701159028	0.070721323338667	-0.633055507316995	0.0694628159645886	-0.5736949879687	0.0694642127219313	-0.687193517564046	High	-0.400869695300905	0.974114107604254	NA	FALSE	FALSE	FALSE	FALSE	FALSE	0.399754100071113	FALSE	0.440602846765062	0.440602846765062	FALSE
Q15650	HERC4	TRIP4	-0.038947608	0.104986331	HERC	12	17	0.452265339	0.00974247	-0.370977894	-0.143933939	27	27	0.038129688	0.000731767	0.686883528831729	-0.594877311820335	0.686697181480143	-0.621353489239348	0.674477197098444	-0.563090247874554	0.674490759476595	-0.674490759476595	High	-0.574615126528663	0.947634662934003	NA	FALSE	FALSE	FALSE	FALSE	FALSE	0.421806026534686	FALSE	1.6252042159705	1.6252042159705	FALSE
Q15650	HERC5	TRIP4	0.035461495	0.038129688	HERC	13	12	0.418286639	0.257799841	0.930023214	-0.002668193	27	27	0.038129688	0.000731767	0	0.520671689836129	0	0.543845201017745	0	0.492849777702795	0	0.590354072238677	High	0.370956698043787	0.977828474104901	NA	FALSE	FALSE	FALSE	FALSE	FALSE	0.40566284928753	FALSE	0.357184619326526	0.357184619326526	FALSE
Q15650	HERC6	TRIP4	-0.081023829	-0.158696119	HERC	20	20	0.194205169	0.000141284	0.510559612	0.07767229	27	27	0.038129688	0.000731767	-2.02218356786644	-1.22568838785262	-2.02163496168144	-1.28024004509755	-1.98565935507709	-1.16019415166625	-1.98569928268794	-1.38972436026277	High	-0.227433365300531	0.993069590331762	NA	FALSE	FALSE	FALSE	FALSE	FALSE	0.610797258194812	FALSE	4.27871399401847	4.27871399401847	FALSE
Q15650	HUWE1	TRIP4	0.135825878	0.085305215	Other	15	21	0.01365677	0.097641445	1.592234168	0.050520663	27	27	0.038129688	0.000731767	0.484680220337364	2.02534494543924	0.484548729521768	2.11548688066629	0.475926038084233	1.91712133695106	0.475935607998425	2.29640032206166	High	1.22995366525465	0.768559193670837	NA	FALSE	FALSE	FALSE	FALSE	FALSE	0.539582594479033	FALSE	3.67269267284075	3.67269267284075	FALSE
Q15650	ITCH	TRIP4	0.037245401	0.003508764	NEDD4	15	21	0.642993242	0.974110746	10.61496327	0.033736637	27	27	0.038129688	0.000731767	-0.355694533578886	0.547416193896995	-0.355598035800844	0.571780021502569	-0.349270061024127	0.518165198415064	-0.349277084141683	0.620677839001003	High	0.4938507956619	0.961165451902271	NA	FALSE	FALSE	FALSE	FALSE	FALSE	0.413540473221202	FALSE	0.928492604168246	0.928492604168246	FALSE
Q15650	NEDD4	TRIP4	0.000731767	-0.035319879	NEDD4	15	21	0.993495582	0.495451496	-0.020718276	0.036051646	27	27	0.038129688	0.000731767	-0.75461907012176	0	-0.754414346527045	0	-0.740989314678189	0	-0.741004214481081	0	High	0.246308450486087	0.990482308489597	NA	FALSE	FALSE	FALSE	FALSE	FALSE	0.415018579252796	FALSE	0.961385316593335	0.961385316593335	FALSE
Q15650	NEDD4L	TRIP4	-0.012500382	0.024339068	NEDD4	12	20	0.808961204	0.667116021	-0.51359329	-0.03683945	27	27	0.038129688	0.000731767	-0.141684495441648	-0.198377752339248	-0.141646057294018	-0.207206941925999	-0.139125422792313	-0.18777750557621	-0.139128220324391	-0.224926986085781	High	-0.0675879366699334	0.999262357017892	NA	FALSE	FALSE	FALSE	FALSE	FALSE	0.385919115032349	FALSE	0.0361065611132253	0.0361065611132253	FALSE
Q15650	SMURF1	TRIP4	-0.018269607	-0.012209923	NEDD4	12	20	0.664089097	0.819058089	1.496291746	-0.006059684	27	27	0.038129688	0.000731767	-0.517187942620698	-0.284870572835707	-0.517047632656441	-0.297549294444326	-0.507846613391971	-0.269648612046362	-0.507856825164649	-0.32299528861931	High	-0.0163490692038354	0.999957403810795	NA	FALSE	FALSE	FALSE	FALSE	FALSE	0.396749322808438	FALSE	0.315640261808232	0.315640261808232	FALSE
Q15650	SMURF2	TRIP4	0.101133939	0.162164286	NEDD4	18	18	0.113916863	0.020198419	0.623651123	-0.061030347	27	27	0.038129688	0.000731767	1.27432845187074	1.50523979221656	1.27398273426057	1.57223343108124	1.25131182554697	1.42480782317321	1.25133698690786	1.70668860699998	High	0.671584515580275	0.931111984125807	NA	FALSE	FALSE	FALSE	FALSE	FALSE	0.511016452463828	FALSE	2.09063198161968	2.09063198161968	FALSE
Q15650	TRIP12	TRIP4	0.159053408	0.152546221	Other	14	20	9.23e-05	0.000105582	1.04265715	0.006507187	27	27	0.038129688	0.000731767	1.17551268530985	2.37357448803224	1.17519377582015	2.47921505964873	1.15428084655046	2.24674335406231	1.15430405681376	2.69123401968077	High	1.27802872717014	0.757310624209776	NA	FALSE	FALSE	FALSE	FALSE	FALSE	0.56129918708204	FALSE	4.33589404694682	4.33589404694682	FALSE
Q15650	UBE3A	TRIP4	0.0568732	0.189601101	Other	23	19	0.270543966	2.28e-05	0.299962393	-0.132727901	27	27	0.038129688	0.000731767	1.55621362380651	0.841678195404576	1.55579143245219	0.879138728506865	1.52810565257937	0.796703411381924	1.5281363797067	0.954321427247137	High	0.138632260177562	0.9971136399362	NA	FALSE	FALSE	FALSE	FALSE	FALSE	0.509557373498963	FALSE	2.36244604013875	2.36244604013875	FALSE
Q15650	UBE3B	TRIP4	0.170974985	0.100175854	Other	18	18	0.003663099	0.190958594	1.706748465	0.070799131	27	27	0.038129688	0.000731767	0.637460804793313	2.55230400880768	0.637287865528173	2.66589928706374	0.625947134892561	2.41592252455039	0.625959721428892	2.89388321778152	High	1.53435851465137	0.652284002965866	NA	FALSE	FALSE	FALSE	FALSE	FALSE	0.573826266200116	FALSE	5.7383186824258	5.7383186824258	FALSE
Q15650	UBE3C	TRIP4	-0.006209457	-0.044322429	Other	18	18	0.952305454	0.604357226	0.140097399	0.038112972	27	27	0.038129688	0.000731767	-0.847111050499598	-0.104063551249555	-0.846881234389394	-0.108695102984659	-0.831810726257867	-0.0985029512867277	-0.831827452296447	-0.11799055422262	High	0.203798983399528	0.9935235760352	NA	FALSE	FALSE	FALSE	FALSE	FALSE	0.43075034817733	FALSE	1.0661322561485	1.0661322561485	FALSE
Q15650	UBR5	TRIP4	-0.017335914	0.370283814	Other	14	16	0.790287174	1.93e-11	-0.046817909	-0.387619728	27	27	0.038129688	0.000731767	3.41254343540549	-0.270872550389399	3.41161763298825	-0.282928262650646	3.35090686364799	-0.256398569100657	3.35097424363686	-0.307123886897685	High	-1.37450478227561	0.798181747177677	NA	FALSE	FALSE	FALSE	FALSE	FALSE	0.651079355125571	FALSE	18.7964759955629	18.7964759955629	FALSE
Q15650	WWP1	TRIP4	0.049097849	-0.024839278	NEDD4	12	20	0.478218757	0.771860115	-1.976621422	0.073937127	27	27	0.038129688	0.000731767	-0.646941629614355	0.725109325523447	-0.646766118258719	0.757381733243944	-0.635256719244297	0.686363358850813	-0.635269492977622	0.82215194622111	High	0.701492820981045	0.923269238763806	NA	FALSE	FALSE	FALSE	FALSE	FALSE	0.455905158672696	FALSE	2.10633180277057	2.10633180277057	FALSE
Q15651	AREL1	HMGN3	-0.066137383	-0.167327361	Other	2	3	0.8025577	0.125892653	0.395257432	0.101189978	27	25	-0.109844513	-0.111932902	-0.297512989491098	0.209130439467428	-0.28779658691318	0.206043050828765	-0.283885147218739	0.203052913918696	-0.387697198477437	0.199925715467571	Medium	0.839702973613967	0.890043894547443	NA	FALSE	FALSE	FALSE	FALSE	FALSE	0.436475946006704	FALSE	1.59934000598923	1.59934000598923	FALSE
Q15651	G2E3	HMGN3	NA	-0.157260411	Other	1	NA	NA	0.335957061	NA	NA	27	25	-0.109844513	-0.111932902	-0.24540964921197	NA	-0.237394876639088	NA	-0.234168445937799	NA	-0.319799930892288	NA	Low	NA	NA	NA	NA	NA	FALSE	FALSE	FALSE	NA	FALSE	NA	NA	NA
Q15651	HACE1	HMGN3	-0.132002754	-0.121824088	Other	1	1	0.258231524	0.573041102	1.083552163	-0.010178666	27	25	-0.109844513	-0.111932902	-0.0620024806544523	-0.0916512589104241	-0.0599775570909509	-0.0902982131453034	-0.0591624028874304	-0.0889877878776079	-0.0807971043197152	-0.0876172954919076	Low	0.364516890675529	0.978732884944353	NA	FALSE	FALSE	FALSE	FALSE	FALSE	0.394579882787827	FALSE	0.240297235797477	0.240297235797477	FALSE
Q15651	HECTD1	HMGN3	-0.445540695	-0.552778408	Other	1	1	0.001962062	0.006659762	0.806002348	0.107237713	27	25	-0.109844513	-0.111932902	-2.29248535577754	-1.52345788154184	-2.21761564787397	-1.50096710226106	-2.18747606225503	-1.47918477514438	-2.98739947961867	-1.4564039923007	Low	0.529139959485157	0.965644673699171	NA	FALSE	FALSE	FALSE	FALSE	FALSE	0.637637926874206	FALSE	5.66034128392217	5.66034128392217	FALSE
Q15651	HECTD2	HMGN3	-0.674223971	-0.441761289	Other	2	3	0.000216734	0.012451132	1.526217864	-0.232462682	27	25	-0.109844513	-0.111932902	-1.71789595898253	-2.56776603773352	-1.66179162299033	-2.52985815731289	-1.63920623451241	-2.49314436268117	-2.23863654394547	-2.45474768548535	Medium	-1.07372702239764	0.842305113138828	NA	FALSE	FALSE	FALSE	FALSE	FALSE	0.643992041968401	FALSE	9.13617703027834	9.13617703027834	FALSE
Q15651	HECTD3	HMGN3	-0.627568962	-0.340903883	Other	3	1	1.38e-10	0.021578051	1.840897078	-0.286665079	27	25	-0.109844513	-0.111932902	-1.19589001433314	-2.35471063955085	-1.15683374039347	-2.3199480918586	-1.14111122797394	-2.28628055300684	-1.55839652257594	-2.25106976550216	Low	-1.19034350700425	0.795391692856584	NA	FALSE	FALSE	FALSE	FALSE	FALSE	0.589621012205495	FALSE	8.52049111348562	8.52049111348562	FALSE
Q15651	HECTD4	HMGN3	-0.327754938	-0.115738702	Other	3	1	0.008033867	0.357193379	2.831852547	-0.212016236	27	25	-0.109844513	-0.111932902	-0.0305064528120727	-0.985575842811939	-0.029510150172469	-0.971025805680149	-0.0291090781027424	-0.956934089941543	-0.0397537812078574	-0.942196439808182	Low	-0.573810210470757	0.947602342735837	NA	FALSE	FALSE	FALSE	FALSE	FALSE	0.45346418930831	FALSE	1.9357158029737	1.9357158029737	FALSE
Q15651	HECW1	HMGN3	-0.111932902	0.116649213	NEDD4	3	3	0.321970285	0.435141518	-0.959568428	-0.228582115	27	25	-0.109844513	-0.111932902	1.17225968906825	0	1.13397515203229	0	1.11856331039184	0	1.52760320857652	0	Medium	-0.414256537201847	0.973239117364179	NA	FALSE	FALSE	FALSE	FALSE	FALSE	0.467089180315073	FALSE	1.28728234836547	1.28728234836547	FALSE
Q15651	HECW2	HMGN3	0.103385354	0.186088746	NEDD4	7	6	0.511888423	0.025190912	0.555570158	-0.082703392	27	25	-0.109844513	-0.111932902	1.53165668783379	0.983275274217118	1.48163469378368	0.96875920033506	1.46149781580301	0.954700378014968	1.99594312812402	0.939997129064739	High	0.356174329902743	0.980758993224409	NA	FALSE	FALSE	FALSE	FALSE	FALSE	0.485929521143507	FALSE	1.38853619047843	1.38853619047843	FALSE
Q15651	HERC1	HMGN3	-0.145954347	-0.079088033	HERC	3	1	0.698660286	0.759202735	1.845466899	-0.066866314	27	25	-0.109844513	-0.111932902	0.159185785488972	-0.155362793118841	0.1539869765928	-0.153069175204741	0.15189414158342	-0.150847805501989	0.20743928921245	-0.148524612918256	Low	0.143471316627505	0.996681035858612	NA	FALSE	FALSE	FALSE	FALSE	FALSE	0.412634530239784	FALSE	0.033283605964434	0.033283605964434	FALSE
Q15651	HERC2	HMGN3	0.088392989	0.300113007	HERC	3	3	0.407914857	0.017479333	0.294532349	-0.211720018	27	25	-0.109844513	-0.111932902	2.12181009784965	0.91481093644848	2.05251443065924	0.901305600262564	2.02461873355038	0.88822567773299	2.76498794907931	0.874546199265778	Medium	-0.147769708910271	0.996916823164787	NA	FALSE	FALSE	FALSE	FALSE	FALSE	0.563766031629071	FALSE	2.55952736564305	2.55952736564305	FALSE
Q15651	HERC3	HMGN3	0.06562973	0.188736462	HERC	7	6	0.627130759	0.038906492	0.34773212	-0.123106732	27	25	-0.109844513	-0.111932902	1.5453604260773	0.810859928526048	1.49489088505513	0.798889219062356	1.47457384235015	0.787295583017042	2.01380083892436	0.775170519257683	High	0.164819005059008	0.995876443069216	NA	FALSE	FALSE	FALSE	FALSE	FALSE	0.483197370532719	FALSE	1.17443398881175	1.17443398881175	FALSE
Q15651	HERC4	HMGN3	NA	-0.160717349	HERC	1	NA	NA	0.263582386	NA	NA	27	25	-0.109844513	-0.111932902	-0.263301663867635	NA	-0.254702560447143	NA	-0.251240901238832	NA	-0.343115497614212	NA	Low	NA	NA	NA	NA	NA	FALSE	FALSE	FALSE	NA	FALSE	NA	NA	NA
Q15651	HERC5	HMGN3	0.095393266	0.167561363	HERC	4	1	0.283047398	0.090195671	0.569303474	-0.072168097	27	25	-0.109844513	-0.111932902	1.43576482973072	0.946778496536701	1.38887454397633	0.932801223878631	1.36999836799324	0.919264230720849	1.87098386228844	0.905106730476183	Low	0.385214629685063	0.977306541488142	NA	FALSE	FALSE	FALSE	FALSE	FALSE	0.481932792581331	FALSE	1.25713553120862	1.25713553120862	FALSE
Q15651	HERC6	HMGN3	-0.224390777	0.045652659	HERC	1	1	0.111448787	0.81267938	-4.915174317	-0.270043436	27	25	-0.109844513	-0.111932902	0.804804043444951	-0.513551660378019	0.778520148762491	-0.505970107134716	0.767939291479044	-0.498627370329714	1.04876184902258	-0.490948058025889	Low	-0.678597437163434	0.927487619281212	NA	FALSE	FALSE	FALSE	FALSE	FALSE	0.476657719795873	FALSE	2.12469871393142	2.12469871393142	FALSE
Q15651	HUWE1	HMGN3	-0.303602479	0.276884287	Other	1	1	0.518357113	0.295388427	-1.096495877	-0.580486766	27	25	-0.109844513	-0.111932902	2.00158561055126	-0.875280895289037	1.9362163249293	-0.862359140337265	1.90990123387286	-0.849844416424537	2.60832017805626	-0.836756044081338	Low	-1.91917211465669	0.507826883517409	NA	FALSE	FALSE	FALSE	FALSE	FALSE	0.584482251298578	FALSE	13.5224661407891	13.5224661407891	FALSE
Q15651	ITCH	HMGN3	-0.17390138	-0.123486056	NEDD4	1	1	0.213126356	0.72851264	1.408267343	-0.050415324	27	25	-0.109844513	-0.111932902	-0.0706042998983168	-0.282986093841794	-0.0682984516638664	-0.278808375604067	-0.0673702082897103	-0.274762254119373	-0.0920063669080816	-0.270530666997932	Low	0.174415912712807	0.99511578392127	NA	FALSE	FALSE	FALSE	FALSE	FALSE	0.405216550663755	FALSE	0.147468450466235	0.147468450466235	FALSE
Q15651	NEDD4	HMGN3	0.10252115	-0.128363312	NEDD4	1	1	0.468958055	0.723750165	-0.798679532	0.230884462	27	25	-0.109844513	-0.111932902	-0.0958474300416493	0.979328788485414	-0.0927171727109138	0.964870976495989	-0.0914570548144942	0.95086858083804	-0.124901370430824	0.936224345028599	Low	1.47615036619249	0.675941362449275	NA	FALSE	FALSE	FALSE	FALSE	FALSE	0.517682374742516	FALSE	5.4654542352269	5.4654542352269	FALSE
Q15651	NEDD4L	HMGN3	-0.092927875	-0.106208029	NEDD4	5	2	0.52099993	0.444816165	0.874960922	0.013280154	27	25	-0.109844513	-0.111932902	0.0188212878053041	0.0867886145935008	0.018206608057492	0.0855073559525126	0.0179591622826098	0.0842664565381056	0.0245265276193	0.0829686769235111	Medium	0.490081258840607	0.961627314920572	NA	FALSE	FALSE	FALSE	FALSE	FALSE	0.394854855413621	FALSE	0.396128347860869	0.396128347860869	FALSE
Q15651	SMURF1	HMGN3	-0.086271225	-0.009839535	NEDD4	5	2	0.163717229	0.905329964	8.767815247	-0.07643169	27	25	-0.109844513	-0.111932902	0.517594047684824	0.117186962953323	0.500690072675725	0.11545693408262	0.493885200366843	0.113781400553412	0.674490759476595	0.112029064117009	Medium	0.171132488620198	0.995286757639285	NA	FALSE	FALSE	FALSE	FALSE	FALSE	0.420335815301004	FALSE	0.0244764470475393	0.0244764470475393	FALSE
Q15651	SMURF2	HMGN3	-0.266433559	-0.17464553	NEDD4	4	5	0.088157218	0.086736861	1.525567583	-0.091788029	27	25	-0.109844513	-0.111932902	-0.335389511141367	-0.705544800058198	-0.324436108682418	-0.695128855801996	-0.32002670172099	-0.685041010370532	-0.437055115108227	-0.674490759476595	Medium	-0.0733043415316639	0.999144677838575	NA	FALSE	FALSE	FALSE	FALSE	FALSE	0.450770388741314	FALSE	0.638973596488154	0.638973596488154	FALSE
Q15651	TRIP12	HMGN3	-0.012823122	0.245745634	Other	3	3	0.911782846	0.008289513	-0.052180467	-0.258568756	27	25	-0.109844513	-0.111932902	1.84042181882758	0.45259606833848	1.78031594131446	0.445914401323145	1.75611969035751	0.439443204625345	2.39830329558619	0.432675381980792	Medium	-0.433137844815496	0.972515831950599	NA	FALSE	FALSE	FALSE	FALSE	FALSE	0.511127728225823	FALSE	2.3675151677065	2.3675151677065	FALSE
Q15651	UBE3A	HMGN3	-0.481447112	-0.316567706	Other	7	6	0.000357841	5.34e-06	1.520834573	-0.164879406	27	25	-0.109844513	-0.111932902	-1.06993368085338	-1.68742861341433	-1.03499098341812	-1.66251713738589	-1.02092443433444	-1.63839036467443	-1.39425942824563	-1.61315767181685	High	-0.580716902277299	0.949544700336525	NA	FALSE	FALSE	FALSE	FALSE	FALSE	0.54315933667888	FALSE	3.85108368518914	3.85108368518914	FALSE
Q15651	UBE3B	HMGN3	-0.044732495	-0.109844513	Other	4	5	0.863717024	0.256703833	0.407234679	0.065112018	27	25	-0.109844513	-0.111932902	0	0.306878291919785	0	0.302347853623292	0	0.297960122645893	0	0.293371267376334	Medium	0.728072825348173	0.916159959689599	NA	FALSE	FALSE	FALSE	FALSE	FALSE	0.409923105921301	FALSE	1.04903597175832	1.04903597175832	FALSE
Q15651	UBE3C	HMGN3	-0.358000551	-0.209697962	Other	4	5	0.01161374	0.025456605	1.707219982	-0.148302589	27	25	-0.109844513	-0.111932902	-0.516809781641072	-1.12369587020265	-0.499931419781241	-1.10710676977417	-0.493136858314046	-1.09104022056334	-0.67346876124874	-1.07423721477528	Medium	-0.377763310067712	0.977589709135855	NA	FALSE	FALSE	FALSE	FALSE	FALSE	0.489683779722783	FALSE	1.75157419408559	1.75157419408559	FALSE
Q15651	UBR5	HMGN3	0.009488373	0.07868348	Other	2	3	0.954497454	0.425844793	0.120589138	-0.069195107	27	25	-0.109844513	-0.111932902	0.975761096600274	0.554484044638636	0.94389395812455	0.54629820739707	0.931065507534672	0.538370221341378	1.27154059452089	0.53007883320112	Medium	0.299740035541085	0.985794236727719	NA	FALSE	FALSE	FALSE	FALSE	FALSE	0.470467389931879	FALSE	0.434661069669112	0.434661069669112	FALSE
Q15651	WWP1	HMGN3	-0.019562566	-0.012750105	NEDD4	5	2	0.885198013	0.893063081	1.534306266	-0.006812461	27	25	-0.109844513	-0.111932902	0.502529860506362	0.421819631773013	0.486117863032043	0.415592316696271	0.479511041436157	0.409561160000152	0.654860210987201	0.403253547858688	Medium	0.493490655511639	0.961073434700345	NA	FALSE	FALSE	FALSE	FALSE	FALSE	0.437733271904743	FALSE	0.417216123554414	0.417216123554414	FALSE
Q15652	AREL1	JMJD1C	-0.036613777	0.022177049	Other	16	37	0.377033343	0.851687772	-1.650976061	-0.058790826	27	27	0.039392851	0.049534504	-0.170503398628409	-0.784212288031294	-0.164179458329217	-0.810553971714461	-0.149163124977331	-0.799182570316979	-0.1978447339506	-0.823214409613417	High	-0.680611461600203	0.926383064823144	NA	FALSE	FALSE	FALSE	FALSE	FALSE	0.431436908852846	FALSE	1.52935593532335	1.52935593532335	FALSE
Q15652	G2E3	JMJD1C	-0.018300141	-0.033146434	Other	14	28	0.775736476	0.62864027	0.552099843	0.014846293	27	27	0.039392851	0.049534504	-0.718421054480922	-0.617502305858437	-0.69177494716126	-0.638244202743761	-0.628503187607598	-0.629290164798992	-0.833624570135726	-0.648213250302821	High	-0.207708311401505	0.993178661866091	NA	FALSE	FALSE	FALSE	FALSE	FALSE	0.40349573547162	FALSE	0.750502650946455	0.750502650946455	FALSE
Q15652	HACE1	JMJD1C	0.075740122	-0.01929913	Other	16	31	0.018452954	0.805370921	-3.924535562	0.095039252	27	27	0.039392851	0.049534504	-0.581278887427609	0.238551105286176	-0.559719358345821	0.246564034761552	-0.508525789101789	0.243104945413651	-0.674490759476595	0.250415238702496	High	0.415536097217103	0.97263692348975	NA	FALSE	FALSE	FALSE	FALSE	FALSE	0.434638481028238	FALSE	0.789694281445982	0.789694281445982	FALSE
Q15652	HECTD1	JMJD1C	-0.01566594	-0.044032061	Other	16	31	0.68824306	0.465815674	0.355784845	0.028366121	27	27	0.039392851	0.049534504	-0.826231100141366	-0.593523036981972	-0.795586337675271	-0.613459470441973	-0.722819684780231	-0.604853141779211	-0.958722661859856	-0.623041393176408	High	-0.120835074644967	0.997702453724251	NA	FALSE	FALSE	FALSE	FALSE	FALSE	0.424329177520102	FALSE	0.797429134861942	0.797429134861942	FALSE
Q15652	HECTD2	JMJD1C	0.162596855	0.241505815	Other	16	37	5.53e-06	0.002399249	0.673262691	-0.07890896	27	27	0.039392851	0.049534504	2.0017044381006	1.02921246876542	1.92746158156516	1.06378370631011	1.75117030903764	1.04885970131268	2.32269083894827	1.08039946296746	High	-0.552538717412843	0.954369896237401	NA	FALSE	FALSE	FALSE	FALSE	FALSE	0.511525745046287	FALSE	3.70416141276675	3.70416141276675	FALSE
Q15652	HECTD3	JMJD1C	0.044115275	0.039392851	Other	22	37	0.339998321	0.578143878	1.119880229	0.004722424	27	27	0.039392851	0.049534504	0	-0.0493315237881014	0	-0.050988569227286	0	-0.0502732417998719	0	-0.0517849845639393	High	-0.182808327748398	0.994595439628116	NA	FALSE	FALSE	FALSE	FALSE	FALSE	0.40449706118295	FALSE	0.0773122446690974	0.0773122446690974	FALSE
Q15652	HECTD4	JMJD1C	-0.031138363	0.012334781	Other	22	37	0.47550264	0.834689631	-2.524435821	-0.043473144	27	27	0.039392851	0.049534504	-0.267980132167261	-0.734369309262413	-0.258040797404271	-0.759036767738204	-0.234439631511525	-0.748388110076158	-0.310952499358829	-0.770892533296477	High	-0.580409753083312	0.94634998374118	NA	FALSE	FALSE	FALSE	FALSE	FALSE	0.426411196459454	FALSE	1.20741045812905	1.20741045812905	FALSE
Q15652	HECW1	JMJD1C	0.064523392	-0.036870265	NEDD4	28	34	0.466953784	0.433443014	-1.750011615	0.101393657	27	27	0.039392851	0.049534504	-0.75530146478175	0.136444627995825	-0.727287469696634	0.141027801819786	-0.660767630986272	0.139049298476813	-0.876418995482393	0.143230583854385	High	0.441087824062869	0.969430321642524	NA	FALSE	FALSE	FALSE	FALSE	FALSE	0.440060498429937	FALSE	1.01377287076196	1.01377287076196	FALSE
Q15652	HECW2	JMJD1C	0.14610452	0.080480321	NEDD4	20	36	1.04e-06	0.101146998	1.815406775	0.065624199	27	27	0.039392851	0.049534504	0.406925757861457	0.87908188443805	0.391832954904916	0.908610237009013	0.355994767052522	0.895863187362169	0.472178965049277	0.922802263550659	High	0.327546195097275	0.982669434181908	NA	FALSE	FALSE	FALSE	FALSE	FALSE	0.422932604156071	FALSE	0.685786460414351	0.685786460414351	FALSE
Q15652	HERC1	JMJD1C	-0.00465136	0.041725757	HERC	22	37	0.95083608	0.565605175	-0.11147455	-0.046377117	27	27	0.039392851	0.049534504	0.0231048429623324	-0.493256741668386	0.0222478885045832	-0.509825231172978	0.0202130315647431	-0.50267280511803	0.0268098556722341	-0.517788440168097	High	-0.560817137583829	0.949607748215533	NA	FALSE	FALSE	FALSE	FALSE	FALSE	0.399242708183534	FALSE	0.919383465854231	0.919383465854231	FALSE
Q15652	HERC2	JMJD1C	0.049534504	0.083241498	HERC	28	34	0.593707113	0.1211756	0.595069829	-0.033706994	27	27	0.039392851	0.049534504	0.434272149433258	0	0.418165073746146	0	0.379918473304229	0	0.503910529396701	0	High	-0.410115670662595	0.972892473790058	NA	FALSE	FALSE	FALSE	FALSE	FALSE	0.418195599712312	FALSE	0.490192657989183	0.490192657989183	FALSE
Q15652	HERC3	JMJD1C	0.187189537	0.090048216	HERC	20	36	1.15e-09	0.077789117	2.078770078	0.097141321	27	27	0.039392851	0.049534504	0.501685131558934	1.25308093365152	0.483077720524945	1.29517191091294	0.438894019591265	1.27700172090501	0.58213362418989	1.31540183281673	High	0.575557506297669	0.946942698532075	NA	FALSE	FALSE	FALSE	FALSE	FALSE	0.441689777751022	FALSE	1.69167058357836	1.69167058357836	FALSE
Q15652	HERC4	JMJD1C	-0.019680508	-0.026628801	HERC	14	28	0.641978656	0.652810885	0.7390685	0.006948293	27	27	0.039392851	0.049534504	-0.653871138217208	-0.630067858540712	-0.629619175648051	-0.651231832227321	-0.572032364712714	-0.642095588589638	-0.75872365254428	-0.661403739907075	High	-0.25802375721272	0.989448678508433	NA	FALSE	FALSE	FALSE	FALSE	FALSE	0.402590772257125	FALSE	0.745972454172292	0.745972454172292	FALSE
Q15652	HERC5	JMJD1C	0.337838589	0.293588421	HERC	18	28	2.06e-32	2.65e-09	1.150721775	0.044250168	27	27	0.039392851	0.049534504	2.51752480664483	2.62444709891099	2.42415026568536	2.71260225329689	2.20243039369261	2.67454668867026	2.92122637784003	2.75497171118727	High	0.485847447173345	0.966496897162802	NA	FALSE	FALSE	FALSE	FALSE	FALSE	0.626762424045026	FALSE	7.78635628067245	7.78635628067245	FALSE
Q15652	HERC6	JMJD1C	-0.070983191	-0.172745504	HERC	16	31	0.00598212	8.77e-05	0.410911945	0.101762313	27	27	0.039392851	0.049534504	-2.10099480157473	-1.09707885342724	-2.02306928336834	-1.13392972222071	-1.83803345085814	-1.11802162667387	-2.4379030617158	-1.1516411237201	High	0.273943794405008	0.989506230857432	NA	FALSE	FALSE	FALSE	FALSE	FALSE	0.655299565519429	FALSE	4.13242838526653	4.13242838526653	FALSE
Q15652	HUWE1	JMJD1C	0.212147536	0.072921065	Other	15	30	8.1e-12	0.315361154	2.909276435	0.139226471	27	27	0.039392851	0.049534504	0.332059722628118	1.48027489821214	0.319743687413812	1.52999731869439	0.290498994769382	1.50853272256004	0.385307671328283	1.55389509319783	High	0.864805769117896	0.881840070834459	NA	FALSE	FALSE	FALSE	FALSE	FALSE	0.463358014706318	FALSE	3.0087615665338	3.0087615665338	FALSE
Q15652	ITCH	JMJD1C	0.142641689	0.145958726	NEDD4	15	30	0.01153956	0.136301881	0.977274144	-0.003317037	27	27	0.039392851	0.049534504	1.05541663788363	0.84755955352148	1.01627142516387	0.876029071281215	0.923320268840433	0.863739108424909	1.22465959980185	0.889712196701199	High	-0.0992087277895461	0.998427923325082	NA	FALSE	FALSE	FALSE	FALSE	FALSE	0.459063819406997	FALSE	0.961770908535925	0.961770908535925	FALSE
Q15652	NEDD4	JMJD1C	0.227656814	0.253772872	NEDD4	15	30	7.76e-12	1.14e-05	0.89708885	-0.026116058	27	27	0.039392851	0.049534504	2.12319601366986	1.62145666347677	2.04444705651158	1.67592137818112	1.85745595035688	1.65240958826094	2.46366438340015	1.70209841175621	High	-0.128222996003257	0.997556759726704	NA	FALSE	FALSE	FALSE	FALSE	FALSE	0.520527079552162	FALSE	4.06878815855626	4.06878815855626	FALSE
Q15652	NEDD4L	JMJD1C	-0.001197327	0.031486162	NEDD4	21	25	0.977514542	0.605357878	-0.038027086	-0.032683489	27	27	0.039392851	0.049534504	-0.0783069732329552	-0.461814499403963	-0.0754025817210014	-0.47732684427443	-0.068506041104788	-0.470630343691554	-0.0908640086378281	-0.484782445110804	High	-0.472954196416617	0.964099504286758	NA	FALSE	FALSE	FALSE	FALSE	FALSE	0.39160465722787	FALSE	0.687186335836345	0.687186335836345	FALSE
Q15652	SMURF1	JMJD1C	0.034635157	0.085990733	NEDD4	21	25	0.197782873	0.081685009	0.402777785	-0.051355576	27	27	0.039392851	0.049534504	0.461500268758061	-0.135629531610064	0.444383307036685	-0.140185326353778	0.403738710310733	-0.138218642244348	0.53550485576864	-0.142374949353086	High	-0.537964850655272	0.953562102482277	NA	FALSE	FALSE	FALSE	FALSE	FALSE	0.427780269287171	FALSE	0.827867148174471	0.827867148174471	FALSE
Q15652	SMURF2	JMJD1C	0.172179694	0.023464893	NEDD4	10	19	0.000327382	0.818352305	7.337757475	0.148714801	27	27	0.039392851	0.049534504	-0.157748734111287	1.11644555119948	-0.151897862018309	1.15394694719648	-0.138004839378827	1.13775802654976	-0.183044775543209	1.17197100749782	High	0.870379042014181	0.880806559205232	NA	FALSE	FALSE	FALSE	FALSE	FALSE	0.456330493625803	FALSE	2.60123256754034	2.60123256754034	FALSE
Q15652	TRIP12	JMJD1C	0.224896552	0.163867826	Other	28	34	2.36e-05	2.47e-05	1.372426531	0.061028726	27	27	0.039392851	0.049534504	1.23278638321272	1.5963298547528	1.18706255863322	1.6499505601787	1.07849034581573	1.62680311934128	1.43047174406296	1.675721942878	High	0.41042345999327	0.973425944700057	NA	FALSE	FALSE	FALSE	FALSE	FALSE	0.489305845794399	FALSE	2.48278362492398	2.48278362492398	FALSE
Q15652	UBE3A	JMJD1C	0.120119055	-0.017785252	Other	20	36	2.38e-05	0.73711973	-6.753857353	0.137904307	27	27	0.039392851	0.049534504	-0.566285607177942	0.642534843375129	-0.545282176156079	0.664117582969902	-0.495409073812287	0.654800562913727	-0.657093208659987	0.674490759476595	High	0.738750765325988	0.914477187110278	NA	FALSE	FALSE	FALSE	FALSE	FALSE	0.465527242692136	FALSE	1.90802262967756	1.90802262967756	FALSE
Q15652	UBE3B	JMJD1C	0.022987222	0.021783015	Other	10	19	0.785701492	0.873593182	1.055281925	0.001204207	27	27	0.039392851	0.049534504	-0.17440586777711	-0.241661290469998	-0.167937185601132	-0.249778691037652	-0.152577159524622	-0.246274502722691	-0.202372989555392	-0.253680106263187	High	-0.233281917242187	0.991231967110327	NA	FALSE	FALSE	FALSE	FALSE	FALSE	0.400887499536872	FALSE	0.206259593326664	0.206259593326664	FALSE
Q15652	UBE3C	JMJD1C	-0.020041619	-0.118140847	Other	10	19	0.802496358	0.138348592	0.169641741	0.098099228	27	27	0.039392851	0.049534504	-1.56019631891104	-0.633355070778217	-1.50232891887572	-0.654629461894241	-1.36492152284948	-0.645445552324257	-1.81038400471057	-0.664854438809238	High	0.314095290661974	0.985335409051671	NA	FALSE	FALSE	FALSE	FALSE	FALSE	0.525979175293164	FALSE	2.35899763106216	2.35899763106216	FALSE
Q15652	UBR5	JMJD1C	0.461944684	0.45241191	Other	16	37	1.58e-38	7.53e-09	1.021071006	0.009532774	27	27	0.039392851	0.049534504	4.09049507294562	3.75419134440068	3.93877934854635	3.88029459780487	3.57852707156116	3.82585727598312	4.74643271596538	3.94090281206265	High	0.509198972648575	0.972634916297505	NA	FALSE	FALSE	FALSE	FALSE	FALSE	0.760269197721023	TRUE	18.0605468174155	18.0605468174155	FALSE
Q15652	WWP1	JMJD1C	-0.001997794	0.129122008	NEDD4	21	25	0.972743561	0.148623791	-0.015472142	-0.131119802	27	27	0.039392851	0.049534504	0.888667645257659	-0.469101192188507	0.855707122595699	-0.484858297003897	0.777441646906812	-0.478056136372362	1.03117131541572	-0.492431535274542	High	-1.07556557704343	0.821235270093504	NA	FALSE	FALSE	FALSE	FALSE	FALSE	0.48632235403764	FALSE	3.51695039506557	3.51695039506557	FALSE
Q15653	AREL1	NFKBIB	0.314011089	0.174384304	Other	4	8	0.001549404	0.291146369	1.800684361	0.139626785	27	27	0.023738679	0.027873535	0.719036300434084	1.81390181581351	0.749403221057843	1.83655097549259	0.674181069014201	1.76272449975407	0.845544094383481	1.59889926589001	Medium	1.31515209936961	0.739485278633552	NA	FALSE	FALSE	FALSE	FALSE	FALSE	0.533788866443088	FALSE	3.94839552104123	3.94839552104123	FALSE
Q15653	G2E3	NFKBIB	0.235319905	0.213001133	Other	4	9	0.14868202	0.289271697	1.10478241	0.022318772	27	27	0.023738679	0.027873535	0.903355638341546	1.31505753777053	0.941506881815598	1.33147791284291	0.8470021187935	1.27795458398323	1.06229271688591	1.15918321124863	Medium	0.57175048344037	0.948894888293437	NA	FALSE	FALSE	FALSE	FALSE	FALSE	0.487028806686754	FALSE	0.984627186403391	0.984627186403391	FALSE
Q15653	HACE1	NFKBIB	-0.092832716	-0.158295201	Other	7	9	0.367720865	0.232497832	0.586453129	0.065462485	27	27	0.023738679	0.027873535	-0.868853427564604	-0.765188926822733	-0.905547545862396	-0.774743405481489	-0.814652239752749	-0.743599932748305	-1.0217201608856	-0.674490759476595	High	-0.232983008169021	0.991650084745103	NA	FALSE	FALSE	FALSE	FALSE	FALSE	0.478372584183736	FALSE	1.22912047831677	1.22912047831677	FALSE
Q15653	HECTD1	NFKBIB	0.023318364	-0.040173996	Other	7	9	0.876580091	0.829435099	-0.580434269	0.06349236	27	27	0.023738679	0.027873535	-0.30505720549698	-0.0288764366394251	-0.317940627292848	-0.0292370002701063	-0.286026995839124	-0.028061718603596	-0.358729202407974	-0.0254537003832201	High	0.112187461372227	0.997983980702884	NA	FALSE	FALSE	FALSE	FALSE	FALSE	0.410572443887822	FALSE	0.441533535430735	0.441533535430735	FALSE
Q15653	HECTD2	NFKBIB	-0.108906512	-0.008346814	Other	4	8	0.428219724	0.96554913	13.04767448	-0.100559698	27	27	0.023738679	0.027873535	-0.153145066007219	-0.867084981163842	-0.159612811878399	-0.877911777863916	-0.143591504702428	-0.842621097978679	-0.18008952547764	-0.764309031371328	Medium	-1.00220278177243	0.843621537856525	NA	FALSE	FALSE	FALSE	FALSE	FALSE	0.47792208940773	FALSE	2.06266824425215	2.06266824425215	FALSE
Q15653	HECTD3	NFKBIB	0.28133011	0.435029862	Other	4	8	0.056705318	0.000935104	0.646691491	-0.153699752	27	27	0.023738679	0.027873535	1.96310573656207	1.60672842552633	2.04601320040254	1.62679072898366	1.84064243107661	1.56139628696293	2.30849605395209	1.41628222523527	Medium	-0.0743474610636196	0.999236977508204	NA	FALSE	FALSE	FALSE	FALSE	FALSE	0.552795946209474	FALSE	3.90770557849225	3.90770557849225	FALSE
Q15653	HECTD4	NFKBIB	0.159778355	0.384530196	Other	4	8	0.257885019	0.002229047	0.415515756	-0.224751841	27	27	0.023738679	0.027873535	1.72206924437189	0.836179624686925	1.79479706078517	0.846620523788969	1.61464238090097	0.812587703359102	2.02505141787561	0.737066899877651	Medium	-0.783022168382017	0.912394168070424	NA	FALSE	FALSE	FALSE	FALSE	FALSE	0.561333026875656	FALSE	5.39984663337741	5.39984663337741	FALSE
Q15653	HECW1	NFKBIB	0.027873535	0.020742756	NEDD4	7	11	0.771216787	0.860466209	1.343772014	0.007130779	27	27	0.023738679	0.027873535	-0.0142996345914817	0	-0.0149035482858614	0	-0.0134075886427119	0	-0.0168155231848097	0	High	-0.121998404335595	0.997595667882484	NA	FALSE	FALSE	FALSE	FALSE	FALSE	0.388457446305141	FALSE	0.0508581383371053	0.0508581383371053	FALSE
Q15653	HECW2	NFKBIB	0.264540283	0.422866358	NEDD4	6	4	0.083118648	0.000186187	0.625588387	-0.158326075	27	27	0.023738679	0.027873535	1.90504894987161	1.50029326084153	1.98550451269953	1.5190265689699	1.78620736779695	1.45796407757341	2.2402247120249	1.32246286566697	Medium	-0.149870559045215	0.996865854332006	NA	FALSE	FALSE	FALSE	FALSE	FALSE	0.535255184851844	FALSE	3.82718451122613	3.82718451122613	FALSE
Q15653	HERC1	NFKBIB	0.202393354	0.079255686	HERC	4	8	0.119758805	0.662604666	2.553676136	0.123137668	27	27	0.023738679	0.027873535	0.26498441839551	1.10632740146911	0.276175453945581	1.12014148211821	0.248454046559459	1.07511354711569	0.311605978644892	0.975193946343574	Medium	0.90690159817887	0.870680087884502	NA	FALSE	FALSE	FALSE	FALSE	FALSE	0.465401337873145	FALSE	2.10028774208017	2.10028774208017	FALSE
Q15653	HERC2	NFKBIB	0.052003307	-0.232823932	HERC	7	11	0.606238069	0.025545216	-0.223358941	0.284827239	27	27	0.023738679	0.027873535	-1.22458140183725	0.152965022011637	-1.27629891068134	0.154875009188811	-1.14818903869963	0.148649276137587	-1.44003518569262	0.134834013213426	High	1.2051250402748	0.791317309341051	NA	FALSE	FALSE	FALSE	FALSE	FALSE	0.511207509564345	FALSE	8.03310015794917	8.03310015794917	FALSE
Q15653	HERC3	NFKBIB	-0.065802318	0.130084257	HERC	6	4	0.712706158	0.373179904	-0.505843824	-0.195886575	27	27	0.023738679	0.027873535	0.507590784482751	-0.593836067580909	0.529027767639837	-0.601250960603551	0.475926038084233	-0.577081612707366	0.596896693426695	-0.523448427162135	Medium	-1.28838251278224	0.747830889935998	NA	FALSE	FALSE	FALSE	FALSE	FALSE	0.495364298622137	FALSE	4.49402179580229	4.49402179580229	FALSE
Q15653	HERC4	NFKBIB	-0.018529221	0.043270158	HERC	4	9	0.900043806	0.783675253	-0.428221709	-0.061799379	27	27	0.023738679	0.027873535	0.0932243628194713	-0.294159372618218	0.0971614892541594	-0.297832373297441	0.0874088005652233	-0.285859977880814	0.109626328166019	-0.259292537685121	Medium	-0.562565409042514	0.949335812120579	NA	FALSE	FALSE	FALSE	FALSE	FALSE	0.407695163755603	FALSE	0.641285640201785	0.641285640201785	FALSE
Q15653	HERC5	NFKBIB	0.108031968	-0.412452386	HERC	1	2	0.52997744	0.257855272	-0.261925914	0.520484354	27	27	0.023738679	0.027873535	-2.08195365554096	0.508145558452163	-2.16988040049388	0.514490482853947	-1.95207632811204	0.493808770417445	-2.44825416625004	0.447914850347094	Low	2.41622571382821	0.297751112925947	NA	FALSE	FALSE	FALSE	FALSE	FALSE	0.628549940654804	FALSE	27.0241112430559	27.0241112430559	TRUE
Q15653	HERC6	NFKBIB	-0.177703299	-0.326831175	HERC	7	9	0.012696561	0.003398703	0.543715877	0.149127876	27	27	0.023738679	0.027873535	-1.67328092577449	-1.30320605341371	-1.74394827459063	-1.31947844574564	-1.5688975961557	-1.26643747668884	-1.96767924537191	-1.14873648834851	High	-0.124347825004962	0.997880661543742	NA	FALSE	FALSE	FALSE	FALSE	FALSE	0.62269431432198	FALSE	4.10095479340217	4.10095479340217	FALSE
Q15653	HUWE1	NFKBIB	-0.170088301	-0.203112193	Other	4	6	0.34361441	0.432406655	0.837410588	0.033023892	27	27	0.023738679	0.027873535	-1.08276633824	-1.25493256219761	-1.12849459900731	-1.27060219091725	-1.01522074332901	-1.21952597083254	-1.2732690718721	-1.10618487447697	Medium	-0.621062119439568	0.942418071657067	NA	FALSE	FALSE	FALSE	FALSE	FALSE	0.556030639472531	FALSE	1.92292406067849	1.92292406067849	FALSE
Q15653	ITCH	NFKBIB	-0.095125124	-0.142800398	NEDD4	4	6	0.574787216	0.483397458	0.666140468	0.047675274	27	27	0.023738679	0.027873535	-0.794896246099328	-0.779721108899698	-0.828466945095818	-0.789457042645757	-0.745308686956547	-0.757722104719595	-0.934750896625281	-0.687300435861543	Medium	-0.318738403596524	0.984282376845934	NA	FALSE	FALSE	FALSE	FALSE	FALSE	0.47390416948569	FALSE	1.05950363301973	1.05950363301973	FALSE
Q15653	NEDD4	NFKBIB	-0.012791019	0.022892896	NEDD4	4	6	0.949271873	0.902678884	-0.558733111	-0.035683915	27	27	0.023738679	0.027873535	-0.00403694882801967	-0.257783388823708	-0.00420744050493312	-0.261002183294931	-0.00378511415179855	-0.250510303891717	-0.00474721267730107	-0.227228214645131	Medium	-0.431392857160595	0.970104778124866	NA	FALSE	FALSE	FALSE	FALSE	FALSE	0.38762468346931	FALSE	0.345507946075556	0.345507946075556	FALSE
Q15653	NEDD4L	NFKBIB	0.008185689	-0.017752472	NEDD4	9	10	0.946284363	0.874500505	-0.461101361	0.025938161	27	27	0.023738679	0.027873535	-0.198038567106028	-0.124806475450814	-0.206402291502308	-0.126364862882164	-0.185684440127681	-0.121285193105359	-0.232881623327749	-0.110013111093959	High	-0.0986493422555965	0.998434711526376	NA	FALSE	FALSE	FALSE	FALSE	FALSE	0.397393491162505	FALSE	0.16828627072247	0.16828627072247	FALSE
Q15653	SMURF1	NFKBIB	0.201211161	0.137337062	NEDD4	9	10	0.001132219	0.035486494	1.465090035	0.063874099	27	27	0.023738679	0.027873535	0.542208650583873	1.09883316661819	0.565107643366095	1.1125536710217	0.508384357589041	1.06783075415333	0.637605253236945	0.968588006321313	High	0.646809412235804	0.933647284720304	NA	FALSE	FALSE	FALSE	FALSE	FALSE	0.450597096275442	FALSE	0.993179931435345	0.993179931435345	FALSE
Q15653	SMURF2	NFKBIB	0.273626915	0.321556129	NEDD4	5	9	0.009162764	0.092413321	0.850946041	-0.047929214	27	27	0.023738679	0.027873535	1.42149204434389	1.55789583014437	1.48152564216341	1.57734838877389	1.33281591690488	1.51394145147188	1.67159043650851	1.37323777805128	High	0.385772619129292	0.977708972755814	NA	FALSE	FALSE	FALSE	FALSE	FALSE	0.502559616872456	FALSE	1.64998856625734	1.64998856625734	FALSE
Q15653	TRIP12	NFKBIB	0.113494575	0.044419928	Other	7	11	0.098718604	0.663263253	2.555037347	0.069074647	27	27	0.023738679	0.027873535	0.0987122511477921	0.542774472475716	0.102881146505909	0.549551788419531	0.0925543410860347	0.527460666356376	0.116079759743599	0.478439184535488	High	0.405826184450654	0.973496424039296	NA	FALSE	FALSE	FALSE	FALSE	FALSE	0.438659032401858	FALSE	0.531823587646843	0.531823587646843	FALSE
Q15653	UBE3A	NFKBIB	0.36337547	0.295085369	Other	6	4	0.000706954	0.033073092	1.231424897	0.068290101	27	27	0.023738679	0.027873535	1.29514627532419	2.12683571449502	1.34984393678465	2.15339230167565	1.21435190393126	2.066829300356	1.52301529672704	1.87474097711822	Medium	1.17285577149089	0.797243506347965	NA	FALSE	FALSE	FALSE	FALSE	FALSE	0.606164019970628	FALSE	3.35825828694021	3.35825828694021	FALSE
Q15653	UBE3B	NFKBIB	0.058060008	0.143908736	Other	5	9	0.638144015	0.504424267	0.403450198	-0.085848728	27	27	0.023738679	0.027873535	0.573575457025274	0.191360055407846	0.597799158060545	0.193749459516351	0.537794426434604	0.185961034385108	0.674490759476595	0.168678067051306	High	-0.440694651361879	0.969001808214732	NA	FALSE	FALSE	FALSE	FALSE	FALSE	0.44833890948649	FALSE	0.76803515353407	0.76803515353407	FALSE
Q15653	UBE3C	NFKBIB	-0.010273493	0.023738679	Other	5	9	0.950278485	0.942794461	-0.432774418	-0.034012172	27	27	0.023738679	0.027873535	0	-0.241824124061286	0	-0.244843644275869	0	-0.235001312859495	0	-0.213160608289416	High	-0.4165323349105	0.972115433090393	NA	FALSE	FALSE	FALSE	FALSE	FALSE	0.388113645170289	FALSE	0.320322643720185	0.320322643720185	FALSE
Q15653	UBR5	NFKBIB	0.016609222	0.008249602	Other	4	8	0.912442239	0.961400649	2.013336159	0.00835962	27	27	0.023738679	0.027873535	-0.0739298510874024	-0.0714074665102917	-0.0770521161501567	-0.0722990909064801	-0.0693179273537036	-0.0693927805715369	-0.0869371253549581	-0.0629435092831446	Medium	-0.150422487849556	0.996349827541075	NA	FALSE	FALSE	FALSE	FALSE	FALSE	0.387746668272138	FALSE	0.0846906394118104	0.0846906394118104	FALSE
Q15653	WWP1	NFKBIB	-0.044622197	-0.070132045	NEDD4	9	10	0.715953442	0.557577613	0.636259744	0.025509848	27	27	0.023738679	0.027873535	-0.448047914461698	-0.459569665272004	-0.466970235137142	-0.465308050140281	-0.420097596962786	-0.446603394547803	-0.526877805536681	-0.405096678344286	High	-0.260429041716139	0.9892308611973	NA	FALSE	FALSE	FALSE	FALSE	FALSE	0.44929587201132	FALSE	0.457375772842156	0.457375772842156	FALSE
Q15654	AREL1	TRIP6	0.259126218	0.258667221	Other	14	13	7.98e-06	3.54e-07	1.001774469	0.000458997	27	27	0.085770888	0.057252513	1.2194032633819	1.2352429916868	1.31836181396168	1.25926291307817	1.07517513422114	1.12263628944173	1.23440340020672	1.32280656875011	High	0.46924498884901	0.966818691008897	NA	FALSE	FALSE	FALSE	FALSE	FALSE	0.537166736604556	FALSE	1.80758270210794	1.80758270210794	FALSE
Q15654	G2E3	TRIP6	0.209600611	0.329419507	Other	24	24	0.005596028	5.83e-06	0.636272615	-0.119818896	27	27	0.085770888	0.057252513	1.71840498853781	0.932201251031254	1.85785915606492	0.950328373323304	1.51515611748758	0.847220312532652	1.73954345086816	0.998282885683332	High	-0.19043765864199	0.994892366325646	NA	FALSE	FALSE	FALSE	FALSE	FALSE	0.548836945865642	FALSE	2.6962063096385	2.6962063096385	FALSE
Q15654	HACE1	TRIP6	0.152603682	0.086157066	Other	19	33	0.02329953	0.362327126	1.771226541	0.066446616	27	27	0.085770888	0.057252513	0.00272363621180038	0.583443313017879	0.00294466817056262	0.594788661754382	0.00240149097310959	0.530255699027721	0.00275714023550187	0.62480228760453	High	0.685838657935369	0.925014190423381	NA	FALSE	FALSE	FALSE	FALSE	FALSE	0.428501576944391	FALSE	0.894894453423387	0.894894453423387	FALSE
Q15654	HECTD1	TRIP6	0.057252513	0.005425122	Other	19	33	0.438033681	0.964961175	10.55322129	0.051827391	27	27	0.085770888	0.057252513	-0.566662621232798	0	-0.612649140499127	0	-0.499639108847669	0	-0.573633257696756	0	High	0.536865683396315	0.954388354464406	NA	FALSE	FALSE	FALSE	FALSE	FALSE	0.423813131244104	FALSE	0.824374686898367	0.824374686898367	FALSE
Q15654	HECTD2	TRIP6	0.103338738	0.188573767	Other	14	13	0.144709522	0.003917908	0.548001663	-0.085235029	27	27	0.085770888	0.057252513	0.72504814857846	0.281996540582396	0.783888169790873	0.287480105179008	0.639291171242736	0.256289290516447	0.733967118832067	0.301986636441312	High	-0.100130441407955	0.998413564246153	NA	FALSE	FALSE	FALSE	FALSE	FALSE	0.441906625798098	FALSE	0.45237398153785	0.45237398153785	FALSE
Q15654	HECTD3	TRIP6	0.160186647	0.320736518	Other	20	27	0.062375806	0.000337909	0.499433766	-0.160549871	27	27	0.085770888	0.057252513	1.65716560341731	0.629842641610259	1.7916499951763	0.642090248633514	1.46115998175973	0.572425191535754	1.67755074715039	0.674490759476595	High	-0.446517953270967	0.971671657162576	NA	FALSE	FALSE	FALSE	FALSE	FALSE	0.532171023374182	FALSE	2.7601921530882	2.7601921530882	FALSE
Q15654	HECTD4	TRIP6	0.096883362	0.2921635	Other	20	27	0.267350432	0.000269163	0.331606659	-0.195280138	27	27	0.085770888	0.057252513	1.45564582107542	0.242496805028906	1.57377622545997	0.24721227739641	1.28347548186202	0.220390413247656	1.47355202744725	0.259686854126662	High	-0.673207320132593	0.933917643087114	NA	FALSE	FALSE	FALSE	FALSE	FALSE	0.497651525798235	FALSE	2.66964035906596	2.66964035906596	FALSE
Q15654	HECW1	TRIP6	-0.148324208	0.085261773	NEDD4	19	17	0.241607654	0.527165456	-1.739633165	-0.233585981	27	27	0.085770888	0.057252513	-0.00359068628966632	-1.25790133920217	-0.00388208218918737	-1.28236186355978	-0.00316598842185391	-1.14322906620769	-0.00363485607931458	-1.34707111518515	High	-1.03801814156385	0.831938320104886	NA	FALSE	FALSE	FALSE	FALSE	FALSE	0.459162472399924	FALSE	2.54675432231792	2.54675432231792	FALSE
Q15654	HECW2	TRIP6	0.36175522	0.224141806	NEDD4	20	30	2.51e-09	0.000360954	1.613956925	0.137613414	27	27	0.085770888	0.057252513	0.975902415271871	1.86321856415827	1.05510007811457	1.89944978647421	0.860474989558926	1.6933646168105	0.987907196787827	1.99529790678677	High	1.22910100335613	0.775215543799049	NA	FALSE	FALSE	FALSE	FALSE	FALSE	0.609103277077349	FALSE	4.07173822460127	4.07173822460127	FALSE
Q15654	HERC1	TRIP6	-0.00269046	0.098105148	HERC	20	27	0.986148424	0.385358814	-0.027424249	-0.100795608	27	27	0.085770888	0.057252513	0.0869910693559988	-0.366784457139285	0.094050678260915	-0.3739167654279	0.0767019717591025	-0.333347806673611	0.0880611648543968	-0.392784976303925	High	-0.265930024953132	0.988572989368425	NA	FALSE	FALSE	FALSE	FALSE	FALSE	0.416493958277691	FALSE	0.201229647639699	0.201229647639699	FALSE
Q15654	HERC2	TRIP6	-0.233540625	-0.121435629	HERC	19	17	0.0257981	0.386336954	1.923163959	-0.112104996	27	27	0.085770888	0.057252513	-1.46138613028767	-1.77933121971043	-1.57998237948055	-1.81393121041209	-1.28853684089974	-1.61712457518643	-1.47936294941426	-1.90546397854965	High	-0.543688771051349	0.956859997596331	NA	FALSE	FALSE	FALSE	FALSE	FALSE	0.559773907320948	FALSE	3.13720956321754	3.13720956321754	FALSE
Q15654	HERC3	TRIP6	0.211399402	0.152814843	HERC	20	30	0.001141637	0.014777923	1.383369559	0.058584559	27	27	0.085770888	0.057252513	0.472847608150425	0.943207855265615	0.511220733229579	0.961549006514134	0.416920313259858	0.857223537339573	0.478664206344423	1.01006972315485	High	0.700677782130184	0.922482134860143	NA	FALSE	FALSE	FALSE	FALSE	FALSE	0.471532377237455	FALSE	1.17234463299284	1.17234463299284	FALSE
Q15654	HERC4	TRIP6	-0.064418588	0.090877481	HERC	24	24	0.417574523	0.202377279	-0.708850942	-0.155296069	27	27	0.085770888	0.057252513	0.0360157792875987	-0.744492081329102	0.0389385772030458	-0.758969104384785	0.0317559182367835	-0.676623007235784	0.0364588169875864	-0.797267438222617	High	-0.585326666640091	0.945140734929826	NA	FALSE	FALSE	FALSE	FALSE	FALSE	0.431684075938585	FALSE	0.850680862714005	0.850680862714005	FALSE
Q15654	HERC5	TRIP6	-0.378042282	-0.149505411	HERC	8	9	1.62e-06	0.119073588	2.528619396	-0.228536871	27	27	0.085770888	0.057252513	-1.65935668975129	-2.66352096149171	-1.79401889531012	-2.71531446653473	-1.46309191159292	-2.42071018348871	-1.67976878649966	-2.85233192786913	High	-1.26905084412003	0.775701795729091	NA	FALSE	FALSE	FALSE	FALSE	FALSE	0.660889175619659	FALSE	6.81087255188118	6.81087255188118	FALSE
Q15654	HERC6	TRIP6	0.097205846	0.012775288	HERC	19	33	0.20990866	0.893147291	7.608896645	0.084430558	27	27	0.085770888	0.057252513	-0.514823370212947	0.244470049146713	-0.556602965241729	0.249223892238775	-0.453931281628467	0.222183773314854	-0.521156321112544	0.261799977049317	High	0.73042549514227	0.91604211129494	NA	FALSE	FALSE	FALSE	FALSE	FALSE	0.43271112873979	FALSE	1.23610908657498	1.23610908657498	FALSE
Q15654	HUWE1	TRIP6	0.094784578	0.237537928	Other	24	24	0.102882684	0.001830175	0.399029236	-0.14275335	27	27	0.085770888	0.057252513	1.07038258497832	0.229654576631382	1.15724762163692	0.234120325407111	0.943780268621107	0.208718902675738	1.08354958699621	0.245934269253919	High	-0.398046326668353	0.975718098167334	NA	FALSE	FALSE	FALSE	FALSE	FALSE	0.457668233709046	FALSE	1.28483400152362	1.28483400152362	FALSE
Q15654	ITCH	TRIP6	0.09860222	0.167410005	NEDD4	24	24	0.171021271	0.060960175	0.588986423	-0.068807785	27	27	0.085770888	0.057252513	0.575784367210477	0.253014308030126	0.62251114590354	0.257934298534565	0.507681956321017	0.229949124062406	0.582867212196304	0.27094991908675	High	-0.0226404618375807	0.99991815826922	NA	FALSE	FALSE	FALSE	FALSE	FALSE	0.426132032338399	FALSE	0.26204162777844	0.26204162777844	FALSE
Q15654	NEDD4	TRIP6	0.032671585	0.064253037	NEDD4	24	24	0.666837564	0.487763678	0.508483124	-0.031581452	27	27	0.085770888	0.057252513	-0.151761100279469	-0.150407994152373	-0.164077008370774	-0.153332753264942	-0.133811156868639	-0.136696563829124	-0.153627945594089	-0.161070076087292	High	0.103719737416042	0.998259500364006	NA	FALSE	FALSE	FALSE	FALSE	FALSE	0.411032862843506	FALSE	0.0476771117280911	0.0476771117280911	FALSE
Q15654	NEDD4L	TRIP6	-0.058267762	-0.001160153	NEDD4	26	24	0.14416488	0.988183598	50.22420491	-0.057107609	27	27	0.085770888	0.057252513	-0.613107248981307	-0.706855853720435	-0.662862901218023	-0.720601021396478	-0.540590376055911	-0.642417757584068	-0.620649210610554	-0.756963263708957	High	-0.100113404595391	0.998403981073218	NA	FALSE	FALSE	FALSE	FALSE	FALSE	0.437174847770465	FALSE	0.503465053679579	0.503465053679579	FALSE
Q15654	SMURF1	TRIP6	-0.004943056	-0.030995365	NEDD4	26	24	0.925176814	0.505780453	0.159477264	0.026052309	27	27	0.085770888	0.057252513	-0.823529033210189	-0.380567844243127	-0.890361099298669	-0.387968177428033	-0.726123970146747	-0.345874678437575	-0.833659437604137	-0.407545436491349	High	0.359321333074988	0.979788693769629	NA	FALSE	FALSE	FALSE	FALSE	FALSE	0.434726551022997	FALSE	0.896162684336305	0.896162684336305	FALSE
Q15654	SMURF2	TRIP6	0.074605098	0.073132482	NEDD4	16	22	0.536493788	0.424327461	1.020136278	0.001472616	27	27	0.085770888	0.057252513	-0.0891361502753527	0.106178558564126	-0.0963698394907208	0.108243254051024	-0.0785933375891275	0.0964991534515213	-0.0902326328667304	0.113705316018224	High	0.301570482061697	0.985315889544717	NA	FALSE	FALSE	FALSE	FALSE	FALSE	0.407323056579005	FALSE	0.157992538795802	0.157992538795802	FALSE
Q15654	TRIP12	TRIP6	-0.135500482	0.085770888	Other	19	17	0.186060782	0.559606095	-1.579795723	-0.22127137	27	27	0.085770888	0.057252513	0	-1.17943437061499	0	-1.20236906529378	0	-1.07191527041909	0	-1.26304180097283	High	-0.967338072700206	0.853287005305367	NA	FALSE	FALSE	FALSE	FALSE	FALSE	0.449238240430493	FALSE	2.22216517614522	2.22216517614522	FALSE
Q15654	UBE3A	TRIP6	0.23911377	0.097689883	Other	20	30	6.29e-06	0.174708454	2.447682018	0.141423887	27	27	0.085770888	0.057252513	0.0840622883495891	1.11278902405146	0.0908842171268041	1.13442776643881	0.0741196000316909	1.01134541891767	0.0850963562948836	1.19167211678585	High	1.12411783720997	0.804299848641316	NA	FALSE	FALSE	FALSE	FALSE	FALSE	0.478593783805185	FALSE	2.56128096941671	2.56128096941671	FALSE
Q15654	UBE3B	TRIP6	0.017238482	-0.008701453	Other	16	22	0.908167192	0.952552939	-1.981103846	0.025939935	27	27	0.085770888	0.057252513	-0.66629452988299	-0.244841453531001	-0.720366503377296	-0.249602518768159	-0.587486791376078	-0.222521319888819	-0.674490759476595	-0.262197709448938	High	0.376012551313603	0.97764339919103	NA	FALSE	FALSE	FALSE	FALSE	FALSE	0.420199533354564	FALSE	0.685522419607495	0.685522419607495	FALSE
Q15654	UBE3C	TRIP6	-0.033057361	-0.052211261	Other	16	22	0.813136617	0.560630535	0.63314619	0.0191539	27	27	0.085770888	0.057252513	-0.973160505255181	-0.55259618353276	-1.05213565316027	-0.563341694318051	-0.858057386163278	-0.50222064259092	-0.985131557957505	-0.591768474998737	High	0.302509068540237	0.985833504940024	NA	FALSE	FALSE	FALSE	FALSE	FALSE	0.465182975513617	FALSE	1.10669873875266	1.10669873875266	FALSE
Q15654	UBR5	TRIP6	-0.238326512	-0.015135668	Other	14	13	0.015212601	0.880106365	15.74601874	-0.223190844	27	27	0.085770888	0.057252513	-0.711673761658258	-1.80861553574235	-0.769428407766093	-1.84378497470141	-0.627498675122812	-1.64373928671296	-0.720428210756496	-1.93682419339732	High	-1.0737647704074	0.823852224526666	NA	FALSE	FALSE	FALSE	FALSE	FALSE	0.528286525887877	FALSE	3.44278880919213	3.44278880919213	FALSE
Q15654	WWP1	TRIP6	-0.126908259	-0.200634445	NEDD4	26	24	0.042177577	2.21e-05	0.632534752	0.073726186	27	27	0.085770888	0.057252513	-2.01995954252067	-1.12685950335449	-2.1838858452954	-1.14877185329038	-1.78104351322433	-1.02413321110247	-2.04480749104457	-1.20674002048802	High	0.531808861884247	0.962476532738348	NA	FALSE	FALSE	FALSE	FALSE	FALSE	0.614537506406673	FALSE	4.38688733678028	4.38688733678028	FALSE
Q15678	AREL1	PTPN14	0.326654077	0.234843642	Other	9	7	0.000485815	0.008916149	1.390942817	0.091810435	27	27	0.032214464	0.01321836	0.996879838853995	1.86316646619749	1.07417516921735	2.08865879845824	1.0309692648757	1.7748759614421	0.992527045619373	2.1293373409653	High	0.911337252919534	0.873354985311521	NA	FALSE	FALSE	FALSE	FALSE	FALSE	0.517335989015509	FALSE	2.54881480618948	2.54881480618948	FALSE
Q15678	G2E3	PTPN14	0.15933566	-0.105486074	Other	7	9	0.007432593	0.318363318	-1.510490001	0.264821734	27	27	0.032214464	0.01321836	-0.677448783469617	0.868569976954216	-0.729976305324941	0.973689875464838	-0.700614905691662	0.827410755235732	-0.674490759476595	0.992653377314457	High	1.02542686179667	0.837702709338009	NA	FALSE	FALSE	FALSE	FALSE	FALSE	0.479696535465346	FALSE	3.89172796674182	3.89172796674182	FALSE
Q15678	HACE1	PTPN14	-0.200530471	-0.530464946	Other	7	9	0.01144184	3.27e-08	0.378027752	0.329934475	27	27	0.032214464	0.01321836	-2.76822797735113	-1.27059435957043	-2.9828687872971	-1.42436982230814	-2.86289064296749	-1.21038427132492	-2.7561407392086	-1.4521107287718	High	0.503003459425728	0.969769928280419	NA	FALSE	FALSE	FALSE	FALSE	FALSE	0.64678015528197	FALSE	11.5379587999568	11.5379587999568	FALSE
Q15678	HECTD1	PTPN14	0.403507352	0.215756137	Other	7	9	1.75e-06	0.034303995	1.870201041	0.187751215	27	27	0.032214464	0.01321836	0.902974562741565	2.32000797158806	0.972988735379513	2.60079018717002	0.933852792349909	2.21006896261369	0.899031799115955	2.65144295738735	High	1.33840334500947	0.733623107466691	NA	FALSE	FALSE	FALSE	FALSE	FALSE	0.600909608255616	FALSE	4.53701154597473	4.53701154597473	FALSE
Q15678	HECTD2	PTPN14	-0.086065812	0.079438713	Other	9	7	0.501314335	0.359360228	-1.083424048	-0.165504525	27	27	0.032214464	0.01321836	0.232330319837358	-0.590178240262847	0.250344576044903	-0.661605388754854	0.240275116132767	-0.56221126271478	0.23131586874208	-0.674490759476595	High	-0.701238819686776	0.921793765359814	NA	FALSE	FALSE	FALSE	FALSE	FALSE	0.436307122802538	FALSE	1.65016085899047	1.65016085899047	FALSE
Q15678	HECTD3	PTPN14	-0.279450406	-0.377919377	Other	12	13	2.42e-08	9.41e-07	0.739444503	0.098468971	27	27	0.032214464	0.01321836	-2.01774572329682	-1.73972078145325	-2.17419619625529	-1.95027292674439	-2.08674480511597	-1.65728003946124	-2.00893540374652	-1.98825627769165	High	-0.409120544780865	0.976698683290627	NA	FALSE	FALSE	FALSE	FALSE	FALSE	0.646803548859815	FALSE	4.97040458648155	4.97040458648155	FALSE
Q15678	HECTD4	PTPN14	0.140821068	0.078606503	Other	12	13	0.002779813	0.311537601	1.791468423	0.062214565	27	27	0.032214464	0.01321836	0.228236075469981	0.758513065508708	0.245932875191167	0.850313172098692	0.236040864479621	0.722569148187139	0.227239501553566	0.866873799684709	High	0.418661821578437	0.971816745014513	NA	FALSE	FALSE	FALSE	FALSE	FALSE	0.437998422393598	FALSE	0.403468561420423	0.403468561420423	FALSE
Q15678	HECW1	PTPN14	0.055105164	0.047414393	NEDD4	7	14	0.534228487	0.670824485	1.1622033	0.007690771	27	27	0.032214464	0.01321836	0.0747794711584536	0.248989136707055	0.0805776663895201	0.279123395863324	0.0773366391847718	0.237190203569674	0.0744529527923872	0.284559579567298	High	0.0830751971395951	0.99888175755202	NA	FALSE	FALSE	FALSE	FALSE	FALSE	0.378260662944698	FALSE	0.0142986844643114	0.0142986844643114	FALSE
Q15678	HECW2	PTPN14	-0.139719735	-0.110194131	NEDD4	6	9	0.063399056	0.480264581	1.267941711	-0.029525604	27	27	0.032214464	0.01321836	-0.700611129336091	-0.909115057899179	-0.754934596004381	-1.01914198164338	-0.724569313996486	-0.866034512602301	-0.697551968878617	-1.03899070487745	High	-0.440789311407948	0.969188128608431	NA	FALSE	FALSE	FALSE	FALSE	FALSE	0.445146172949165	FALSE	0.893182042946538	0.893182042946538	FALSE
Q15678	HERC1	PTPN14	0.01321836	0.0059436	HERC	12	13	0.886304356	0.963907868	2.223965274	0.00727476	27	27	0.032214464	0.01321836	-0.129245427185591	0	-0.139266763361622	0	-0.13366511976735	0	-0.128681087734504	0	High	-0.00776111143658925	0.999990237463884	NA	FALSE	FALSE	FALSE	FALSE	FALSE	0.377210851796666	FALSE	0.0176778549111939	0.0176778549111939	FALSE
Q15678	HERC2	PTPN14	0.07745674	-0.119910161	HERC	7	14	0.374353205	0.262135308	-0.645956434	0.197366901	27	27	0.032214464	0.01321836	-0.748411325321196	0.381854361093287	-0.806441088170928	0.428068820203104	-0.774004091383829	0.363759298255032	-0.745143449267731	0.436405852422742	High	0.663994750989201	0.930778513239631	NA	FALSE	FALSE	FALSE	FALSE	FALSE	0.43870969443775	FALSE	2.24617887757677	2.24617887757677	FALSE
Q15678	HERC3	PTPN14	0.314527181	0.300490414	HERC	6	9	2.42e-09	0.001739502	1.046712861	0.014036767	27	27	0.032214464	0.01321836	1.31984390621376	1.79108015075608	1.4221809851501	2.00784813568241	1.36497745134874	1.70620562481512	1.31408091713342	2.04695281654046	High	0.675820443119896	0.931436179764398	NA	FALSE	FALSE	FALSE	FALSE	FALSE	0.525857105524498	FALSE	2.60109033994608	2.60109033994608	FALSE
Q15678	HERC4	PTPN14	0.084383967	-0.010007299	HERC	7	9	0.192343896	0.931866	-8.432242007	0.094391266	27	27	0.032214464	0.01321836	-0.207719464249969	0.423032109352711	-0.223825462171	0.474230163144334	-0.214822664689812	0.402985742514263	-0.206812474416845	0.483466229783766	High	0.387257456648306	0.975835878143292	NA	FALSE	FALSE	FALSE	FALSE	FALSE	0.399155150308573	FALSE	0.474382510699124	0.474382510699124	FALSE
Q15678	HERC5	PTPN14	-0.045362536	-0.048155691	HERC	4	7	0.593348492	0.620708472	0.941997406	0.002793155	27	27	0.032214464	0.01321836	-0.395399063233976	-0.348224388821018	-0.42605722285045	-0.390368733413899	-0.408920178407358	-0.331722960948128	-0.393672585979306	-0.397971521924556	Medium	-0.145974478388157	0.996564004593543	NA	FALSE	FALSE	FALSE	FALSE	FALSE	0.399319538845781	FALSE	0.209659427408364	0.209659427408364	FALSE
Q15678	HERC6	PTPN14	-0.014749088	-0.177276013	HERC	7	9	0.882305057	0.042095273	0.083198442	0.162526925	27	27	0.032214464	0.01321836	-1.03063554328393	-0.166247841048447	-1.11054819844799	-0.186368218959626	-1.06587928354104	-0.15836979790686	-1.02613535856225	-0.18999791066538	High	0.371181539725132	0.978537148793504	NA	FALSE	FALSE	FALSE	FALSE	FALSE	0.47002401457212	FALSE	2.01409393774878	2.01409393774878	FALSE
Q15678	HUWE1	PTPN14	0.198212458	0.546038989	Other	4	7	0.012945569	2.74e-07	0.363000559	-0.347826531	27	27	0.032214464	0.01321836	2.52787537676943	1.0996666338382	2.72387990484716	1.23275532906336	2.61431891518781	1.04755635602583	2.51683761834649	1.256764367826	Medium	-0.679133703222619	0.94231554602719	NA	FALSE	FALSE	FALSE	FALSE	FALSE	0.638292529180254	FALSE	11.027760722366	11.027760722366	FALSE
Q15678	ITCH	PTPN14	-0.037252255	0.195227248	NEDD4	4	7	0.797193332	0.136874897	-0.190814834	-0.232479503	27	27	0.032214464	0.01321836	0.801978073686215	-0.300014172910498	0.864161255383423	-0.336323808570127	0.829402614888079	-0.285797298980763	0.798476302863495	-0.342874022685115	Medium	-0.790906823486713	0.902918231407417	NA	FALSE	FALSE	FALSE	FALSE	FALSE	0.458159409988883	FALSE	3.23323524596951	3.23323524596951	FALSE
Q15678	NEDD4	PTPN14	-0.047113681	0.032214464	NEDD4	4	7	0.666984346	0.859094207	-1.462500851	-0.079328145	27	27	0.032214464	0.01321836	0	-0.358633778895249	0	-0.402037934507615	0	-0.341639077704852	0	-0.409867991394067	Medium	-0.377964609189863	0.976951829829081	NA	FALSE	FALSE	FALSE	FALSE	FALSE	0.389019189869875	FALSE	0.435012190434898	0.435012190434898	FALSE
Q15678	NEDD4L	PTPN14	0.050075392	0.118750128	NEDD4	11	13	0.463547949	0.182438942	0.421687057	-0.068674736	27	27	0.032214464	0.01321836	0.425731672185155	0.219090493971904	0.458741739161255	0.245606227996846	0.440290044998411	0.208708378014565	0.423872750106259	0.250389634167802	High	-0.140932548292178	0.996805673481524	NA	FALSE	FALSE	FALSE	FALSE	FALSE	0.402751376230305	FALSE	0.389663929189866	0.389663929189866	FALSE
Q15678	SMURF1	PTPN14	0.044441887	0.172146149	NEDD4	11	13	0.5068759	0.020280555	0.258163701	-0.127704262	27	27	0.032214464	0.01321836	0.688425413211556	0.185603060875197	0.741804032851299	0.208065931386653	0.711966893619183	0.176807825330699	0.685419460674073	0.212118205908672	High	-0.319704480589667	0.983783677007659	NA	FALSE	FALSE	FALSE	FALSE	FALSE	0.420845511633141	FALSE	1.17795095060544	1.17795095060544	FALSE
Q15678	SMURF2	PTPN14	-0.16688879	-0.020860137	NEDD4	6	7	0.020985976	0.854690286	8.000368837	-0.146028653	27	27	0.032214464	0.01321836	-0.261112443007197	-1.07061698460613	-0.281358386156599	-1.2001899053283	-0.270041476339312	-1.01988329242913	-0.259972317155415	-1.22356470264631	High	-0.819243070442875	0.893874956518414	NA	FALSE	FALSE	FALSE	FALSE	FALSE	0.453737686273003	FALSE	1.78572456946457	1.78572456946457	FALSE
Q15678	TRIP12	PTPN14	0.027461528	-0.035685995	Other	7	14	0.70392262	0.814857611	-0.769532361	0.063147523	27	27	0.032214464	0.01321836	-0.334051587703881	0.0846661422125582	-0.359953032214643	0.0949129807089562	-0.345474857031463	0.0806540388566543	-0.332592979119075	0.0967614979120009	High	0.178633905347558	0.994848824322724	NA	FALSE	FALSE	FALSE	FALSE	FALSE	0.388728095670768	FALSE	0.250184790559233	0.250184790559233	FALSE
Q15678	UBE3A	PTPN14	-0.165548211	-0.092098296	Other	6	9	0.009798092	0.3554606	1.797516547	-0.073449915	27	27	0.032214464	0.01321836	-0.611584596944352	-1.06264813580359	-0.659005190303223	-1.1912566154334	-0.632498419313875	-1.01229206618253	-0.60891416346559	-1.21445742875125	High	-0.61801452707747	0.93956409486359	NA	FALSE	FALSE	FALSE	FALSE	FALSE	0.442445415825489	FALSE	1.2018844442676	1.2018844442676	FALSE
Q15678	UBE3B	PTPN14	-0.00658982	0.054901593	Other	6	7	0.963730644	0.545018295	-0.120029668	-0.061491413	27	27	0.032214464	0.01321836	0.111614436404513	-0.117746430067521	0.120268713880046	-0.131996856754026	0.115431217449198	-0.112166739829201	0.111127081214116	-0.134567616397598	High	-0.241747024898127	0.990550340925365	NA	FALSE	FALSE	FALSE	FALSE	FALSE	0.38249490011544	FALSE	0.23798412873063	0.23798412873063	FALSE
Q15678	UBE3C	PTPN14	-0.187150013	-0.14598053	Other	6	7	0.014427464	0.070229031	1.282020369	-0.041169483	27	27	0.032214464	0.01321836	-0.876670372236858	-1.19105645340397	-0.944644990040054	-1.3352057295985	-0.906649100499783	-1.13461545504389	-0.872842463680043	-1.36121008371666	High	-0.578002271681702	0.94772846961273	NA	FALSE	FALSE	FALSE	FALSE	FALSE	0.482274449122131	FALSE	1.44497894875451	1.44497894875451	FALSE
Q15678	UBR5	PTPN14	0.29774269	0.415151315	Other	9	7	0.001394094	1.98e-08	0.717190767	-0.117408625	27	27	0.032214464	0.01321836	1.88394401084792	1.69130753682838	2.03001986575933	1.89600040135163	1.94836759279203	1.61116096977046	1.87571792539086	1.93292674517414	High	0.272084825058636	0.989568791978064	NA	FALSE	FALSE	FALSE	FALSE	FALSE	0.582161132917813	FALSE	4.45040169230799	4.45040169230799	FALSE
Q15678	WWP1	PTPN14	0.010113611	0.04556829	NEDD4	11	13	0.931379029	0.712530132	0.221944054	-0.035454679	27	27	0.032214464	0.01321836	0.0656971520210396	-0.0184556638220021	0.0707911291198597	-0.0206892863963376	0.0679437399410368	-0.017581098986276	0.0654102908491055	-0.0210922291923248	High	-0.133441765081129	0.997115673547613	NA	FALSE	FALSE	FALSE	FALSE	FALSE	0.372570430664597	FALSE	0.0845206636287035	0.0845206636287035	FALSE
Q15691	AREL1	MAPRE1	-0.06747548	0.045284629	Other	17	35	0.040231746	0.492724425	-1.490030536	-0.112760109	27	27	-0.079424979	-0.06747548	1.31599441347525	0	1.28156994774333	0	1.19935634101411	0	1.33035649087227	0	High	-0.339454011463002	0.982382541353535	NA	FALSE	FALSE	FALSE	FALSE	FALSE	0.466501165261579	FALSE	1.4258161635841	1.4258161635841	FALSE
Q15691	G2E3	MAPRE1	-0.131879246	-0.189004875	Other	22	29	0.004819702	4.09e-08	0.697755791	0.057125629	27	27	-0.079424979	-0.06747548	-1.15633857950383	-0.617223581942718	-1.12609047404302	-0.642027516361361	-1.05385098408189	-0.570071867182387	-1.1689582563094	-0.549504561205483	High	0.180124130358761	0.995072876595016	NA	FALSE	FALSE	FALSE	FALSE	FALSE	0.488208018359399	FALSE	2.00377893004726	2.00377893004726	FALSE
Q15691	HACE1	MAPRE1	-0.032489457	-0.142652752	Other	27	34	0.614383446	0.05017519	0.227752052	0.110163295	27	27	-0.079424979	-0.06747548	-0.667209186035462	0.335294032867431	-0.649755981427968	0.348768260757476	-0.608073681666536	0.309679832339245	-0.674490759476595	0.298507065828106	High	0.597419500322393	0.944106521581298	NA	FALSE	FALSE	FALSE	FALSE	FALSE	0.434577420270504	FALSE	1.47308707377894	1.47308707377894	FALSE
Q15691	HECTD1	MAPRE1	-0.060558257	-0.100778832	Other	27	34	0.296019185	0.134517977	0.600902549	0.040220575	27	27	-0.079424979	-0.06747548	-0.225335895965384	0.0662922903787421	-0.219441442501597	0.0689563325040292	-0.205364120787174	0.0612280069356031	-0.227795094534194	0.0590189957117644	High	0.265596385284532	0.988640830576167	NA	FALSE	FALSE	FALSE	FALSE	FALSE	0.396391942503882	FALSE	0.316849450280443	0.316849450280443	FALSE
Q15691	HECTD2	MAPRE1	-0.196100723	-0.062566137	Other	17	35	1.99e-06	0.348031599	3.134294882	-0.133534586	27	27	-0.079424979	-0.06747548	0.177902426649132	-1.23270016869375	0.173248762524801	-1.2822378322514	0.162134733475026	-1.1385301978117	0.179843961046611	-1.09745379974618	High	-0.687251042179271	0.924659145672097	NA	FALSE	FALSE	FALSE	FALSE	FALSE	0.461160195802455	FALSE	1.8329920336165	1.8329920336165	FALSE
Q15691	HECTD3	MAPRE1	-0.184863762	-0.09316575	Other	19	23	3.98e-06	0.095380238	1.984245949	-0.091698012	27	27	-0.079424979	-0.06747548	-0.144999075555131	-1.1250089923956	-0.141206114387137	-1.1702189456186	-0.132147643582303	-1.03906590035546	-0.14658151992138	-1.00157801938283	High	-0.505408627861333	0.959047067400548	NA	FALSE	FALSE	FALSE	FALSE	FALSE	0.433421790543869	FALSE	1.38927475822332	1.38927475822332	FALSE
Q15691	HECTD4	MAPRE1	-0.162675012	-0.014117903	Other	19	23	0.001229364	0.839844523	11.52260445	-0.148557109	27	27	-0.079424979	-0.06747548	0.68915096883637	-0.912359630340722	0.671123799672193	-0.949023991682783	0.628070739454896	-0.842661513957576	0.696672003463347	-0.812259597655009	High	-0.675601365036906	0.927959790384227	NA	FALSE	FALSE	FALSE	FALSE	FALSE	0.440152356877795	FALSE	1.50280529764625	1.50280529764625	FALSE
Q15691	HECW1	MAPRE1	-0.069039157	-0.08398773	NEDD4	20	34	0.137757178	0.042387323	0.822014799	0.014948573	27	27	-0.079424979	-0.06747548	-0.0481482936429294	-0.0149857435191203	-0.0468888055572736	-0.0155879651618724	-0.0438808559507175	-0.0138409338835893	-0.0486737590345399	-0.0133415745245721	High	0.150838897652662	0.996317435615813	NA	FALSE	FALSE	FALSE	FALSE	FALSE	0.393095392862691	FALSE	0.104795611925484	0.104795611925484	FALSE
Q15691	HECW2	MAPRE1	-0.058199075	-0.1419014	NEDD4	15	23	0.373329317	0.00145301	0.410137426	0.083702325	27	27	-0.079424979	-0.06747548	-0.659280566497555	0.088901880701376	-0.642034762840088	0.0924745186937067	-0.600847784640754	0.0821103771957999	-0.666475611115854	0.0791479625444473	High	0.439891610650911	0.969533208226533	NA	FALSE	FALSE	FALSE	FALSE	FALSE	0.422418433256019	FALSE	1.04594054662915	1.04594054662915	FALSE
Q15691	HERC1	MAPRE1	-0.170090136	-0.080225672	HERC	19	23	5.84e-07	0.162680934	2.12014598	-0.089864464	27	27	-0.079424979	-0.06747548	-0.00844928896664265	-0.983423632961771	-0.0082282680751305	-1.02294379390726	-0.00770041893448657	-0.908296706534186	-0.00854150010435426	-0.875526774607118	High	-0.465964892230849	0.965074307581869	NA	FALSE	FALSE	FALSE	FALSE	FALSE	0.411130892556376	FALSE	1.02484735508048	1.02484735508048	FALSE
Q15691	HERC2	MAPRE1	0.000492984	-0.102211314	HERC	20	34	0.994260901	0.017031571	-0.004823184	0.102704298	27	27	-0.079424979	-0.06747548	-0.240452119483654	0.651386423725977	-0.234162247989842	0.677563236485528	-0.219140576327701	0.601624898488062	-0.243076288640407	0.579919208235908	High	0.635254520186893	0.935767010109182	NA	FALSE	FALSE	FALSE	FALSE	FALSE	0.42639165969154	FALSE	1.3910322017193	1.3910322017193	FALSE
Q15691	HERC3	MAPRE1	0.003654878	-0.11083879	HERC	15	23	0.962792764	0.008952362	-0.032974719	0.114493668	27	27	-0.079424979	-0.06747548	-0.331493302280026	0.681688930265784	-0.32282192821654	0.709083488761115	-0.30211267618024	0.629612498101612	-0.335111047473461	0.606897058802104	High	0.687642527038368	0.925109760914283	NA	FALSE	FALSE	FALSE	FALSE	FALSE	0.431777434084591	FALSE	1.62779156733031	1.62779156733031	FALSE
Q15691	HERC4	MAPRE1	-0.123554467	-0.072426334	HERC	22	29	0.007642396	0.052607393	1.705932914	-0.051128133	27	27	-0.079424979	-0.06747548	0.0738529923203394	-0.537441758108666	0.071921107369082	-0.559039555911545	0.0673073181278598	-0.496384836079102	0.0746589854011952	-0.478476043532656	High	-0.218184794591394	0.992293596938613	NA	FALSE	FALSE	FALSE	FALSE	FALSE	0.418909840014636	FALSE	0.229852266931018	0.229852266931018	FALSE
Q15691	HERC5	MAPRE1	0.057601858	0.008452	HERC	26	28	0.054073693	0.800755904	6.81517487	0.049149858	27	27	-0.079424979	-0.06747548	0.92731919610462	1.19869826525704	0.90306189868604	1.24686951799108	0.845129847515947	1.1071258102494	0.937439474678617	1.06718243362414	High	0.561420000662744	0.950618172323238	NA	FALSE	FALSE	FALSE	FALSE	FALSE	0.519797264620891	FALSE	2.65118786535333	2.65118786535333	FALSE
Q15691	HERC6	MAPRE1	0.040911051	0.095902591	HERC	27	34	0.395994323	0.046473594	0.426589632	-0.05499154	27	27	-0.079424979	-0.06747548	1.850138945575	1.03873930133473	1.80174204960106	1.08048239453813	1.686159039439	0.959386631281651	1.87033039810663	0.924773454361962	High	0.131760414858467	0.997507712341423	NA	FALSE	FALSE	FALSE	FALSE	FALSE	0.554832441765232	FALSE	3.96610206043156	3.96610206043156	FALSE
Q15691	HUWE1	MAPRE1	-0.169299947	0.011250731	Other	22	35	0.034478488	0.8811721	-15.0479064	-0.180550678	27	27	-0.079424979	-0.06747548	0.95685272138697	-0.975850732877144	0.931822870666784	-1.01506656695867	0.872045783067943	-0.901302324891085	0.967295313468964	-0.868784739370943	High	-0.816586743698623	0.896815448309969	NA	FALSE	FALSE	FALSE	FALSE	FALSE	0.457329566256644	FALSE	2.2455162561975	2.2455162561975	FALSE
Q15691	ITCH	MAPRE1	-0.058739578	-0.079424979	NEDD4	22	35	0.529389323	0.444216382	0.73956051	0.020685401	27	27	-0.079424979	-0.06747548	0	0.0837218855173866	0	0.087086358649217	0	0.077326098673521	0	0.0745362933472571	High	0.194911138382386	0.993850954150292	NA	FALSE	FALSE	FALSE	FALSE	FALSE	0.393050619974251	FALSE	0.140956897046064	0.140956897046064	FALSE
Q15691	NEDD4	MAPRE1	-0.41789764	-0.342796161	NEDD4	22	35	1.12e-09	8.08e-13	1.219084948	-0.075101479	27	27	-0.079424979	-0.06747548	-2.77921653143497	-3.35832567286988	-2.70651634116947	-3.49328436884861	-2.5328914286386	-3.10177226364814	-2.80954745269027	-2.98986514651143	High	-1.1112143342887	0.859614960002787	NA	FALSE	FALSE	FALSE	FALSE	FALSE	0.774660855173605	TRUE	19.3351955226485	19.3351955226485	FALSE
Q15691	NEDD4L	MAPRE1	-0.065836588	-0.022144545	NEDD4	21	30	0.1306168	0.678099623	2.973038642	-0.043692043	27	27	-0.079424979	-0.06747548	0.604450068878719	0.0157065782559558	0.588638549870955	0.0163377675824812	0.550876976006051	0.0145067017129135	0.611046722012635	0.0139833224865015	High	-0.0650436738896298	0.99932014646311	NA	FALSE	FALSE	FALSE	FALSE	FALSE	0.406440580172944	FALSE	0.197377911951649	0.197377911951649	FALSE
Q15691	SMURF1	MAPRE1	-0.069732091	-0.02307051	NEDD4	21	30	0.109263024	0.670502616	3.022563914	-0.046661581	27	27	-0.079424979	-0.06747548	0.594678850873819	-0.021626585073788	0.579122932464298	-0.0224956775931973	0.541971792098271	-0.0199744599760565	0.601168866025224	-0.0192538125389509	High	-0.0848340773631431	0.998843193042815	NA	FALSE	FALSE	FALSE	FALSE	FALSE	0.409788503795744	FALSE	0.184847962781793	0.184847962781793	FALSE
Q15691	SMURF2	MAPRE1	0.014228606	-0.021903802	NEDD4	16	21	0.831323767	0.824111961	-0.649595262	0.036132408	27	27	-0.079424979	-0.06747548	0.606990502195479	0.783023909196178	0.591112529212864	0.814490745947295	0.553192247846251	0.723206168758056	0.613614880295051	0.697114015446318	High	0.413399682392511	0.972687704527138	NA	FALSE	FALSE	FALSE	FALSE	FALSE	0.452593263520951	FALSE	1.21653353048988	1.21653353048988	FALSE
Q15691	TRIP12	MAPRE1	0.011577085	0.067256525	Other	20	34	0.814739694	0.095088951	0.172133261	-0.05567944	27	27	-0.079424979	-0.06747548	1.54785218973784	0.757612642264732	1.50736266780819	0.788058294121264	1.41066430047544	0.699736151067735	1.56474464210734	0.674490759476595	High	0.0601390231309976	0.999459270798097	NA	FALSE	FALSE	FALSE	FALSE	FALSE	0.483164477444296	FALSE	2.5314626476385	2.5314626476385	FALSE
Q15691	UBE3A	MAPRE1	-0.16498436	-0.196123704	Other	15	23	2.27e-05	4.61e-07	0.841226005	0.031139344	27	27	-0.079424979	-0.06747548	-1.2314598098944	-0.934491628716598	-1.19924664425185	-0.972045393270605	-1.1223141349062	-0.863102777071505	-1.24489932067037	-0.83196337180093	High	0.00414507785361188	0.999997410122624	NA	FALSE	FALSE	FALSE	FALSE	FALSE	0.491862645193785	FALSE	2.52061799717223	2.52061799717223	FALSE
Q15691	UBE3B	MAPRE1	-0.00497192	-0.147795562	Other	16	21	0.954091845	0.083790662	0.033640523	0.142823642	27	27	-0.079424979	-0.06747548	-0.721478534950139	0.599012660026303	-0.702605724512349	0.623084764803091	-0.65753307684105	0.553252136757754	-0.729352375791056	0.533291660484273	High	0.783162724871345	0.904993670680818	NA	FALSE	FALSE	FALSE	FALSE	FALSE	0.458770936080533	FALSE	2.25747703496509	2.25747703496509	FALSE
Q15691	UBE3C	MAPRE1	0.167959665	0.066861676	Other	16	21	9.78e-06	0.408828708	2.512046886	0.101097989	27	27	-0.079424979	-0.06747548	1.54368555745907	2.2563295989881	1.50330502846177	2.34700314588012	1.40686696152547	2.08396125019313	1.56053253737469	2.00877517078076	High	1.02272849352588	0.846829064921029	NA	FALSE	FALSE	FALSE	FALSE	FALSE	0.644451523692207	FALSE	8.56394768868785	8.56394768868785	FALSE
Q15691	UBR5	MAPRE1	-0.158497849	0.087575214	Other	17	35	3.5e-05	0.079688909	-1.809848264	-0.246073063	27	27	-0.079424979	-0.06747548	1.76226454851249	-0.872327134271803	1.71616631668136	-0.907382737562231	1.60607304952101	-0.805687230327404	1.78149698565705	-0.776619288648874	High	-1.07725630181984	0.834258383184476	NA	FALSE	FALSE	FALSE	FALSE	FALSE	0.543644950418179	FALSE	4.58994855370669	4.58994855370669	FALSE
Q15691	WWP1	MAPRE1	-0.217572473	-0.181846758	NEDD4	21	30	3.32e-07	0.000390623	1.196460555	-0.035725715	27	27	-0.079424979	-0.06747548	-1.08080276366675	-1.4384780489124	-1.05253056332924	-1.49628516489391	-0.985009992987833	-1.32858803719602	-1.09259808193235	-1.28065464800191	High	-0.373948251571243	0.9786545995803	NA	FALSE	FALSE	FALSE	FALSE	FALSE	0.53374723074289	FALSE	3.29280158088573	3.29280158088573	FALSE
Q15695	HACE1	Q15695	NA	0.033852393	Other	1	NA	NA	0.917014679	NA	NA	6	0	0.063982704	NA	NA	NA	NA	NA	NA	NA	NA	NA	Low	NA	NA	NA	NA	NA	FALSE	TRUE	FALSE	NA	NA	NA	NA	NA
Q15695	HECTD1	Q15695	NA	0.128871666	Other	1	NA	NA	0.688448077	NA	NA	6	0	0.063982704	NA	NA	NA	NA	NA	NA	NA	NA	NA	Low	NA	NA	NA	NA	NA	FALSE	TRUE	FALSE	NA	NA	NA	NA	NA
Q15695	HERC6	Q15695	NA	-0.099942595	HERC	1	NA	NA	0.690437498	NA	NA	6	0	0.063982704	NA	NA	NA	NA	NA	NA	NA	NA	NA	Low	NA	NA	NA	NA	NA	FALSE	TRUE	FALSE	NA	NA	NA	NA	NA
Q15695	HUWE1	Q15695	NA	-0.14190425	Other	1	NA	NA	0.575327705	NA	NA	6	0	0.063982704	NA	NA	NA	NA	NA	NA	NA	NA	NA	Low	NA	NA	NA	NA	NA	FALSE	TRUE	FALSE	NA	NA	NA	NA	NA
Q15695	ITCH	Q15695	NA	0.095620428	NEDD4	1	NA	NA	0.656522069	NA	NA	6	0	0.063982704	NA	NA	NA	NA	NA	NA	NA	NA	NA	Low	NA	NA	NA	NA	NA	FALSE	TRUE	FALSE	NA	NA	NA	NA	NA
Q15695	NEDD4	Q15695	NA	0.094113015	NEDD4	1	NA	NA	0.782948379	NA	NA	6	0	0.063982704	NA	NA	NA	NA	NA	NA	NA	NA	NA	Low	NA	NA	NA	NA	NA	FALSE	TRUE	FALSE	NA	NA	NA	NA	NA
Q15696	AREL1	ZRSR2	-0.006793737	0.127292905	Other	1	1	0.959168495	0.19675473	-0.053370901	-0.134086642	24	24	-0.024588193	-0.043303864	0.70061437481903	0.27727707277163	0.583599777986655	0.273412699844041	0.679121391844372	0.266083750409443	0.695591407544651	0.28737210476316	Low	-0.37422402734251	0.978267866657688	NA	FALSE	FALSE	FALSE	FALSE	FALSE	0.418322278129071	FALSE	0.832694450221269	0.832694450221269	FALSE
Q15696	G2E3	ZRSR2	-0.07666339	-0.003138304	Other	1	2	0.785829556	0.991116342	24.42828674	-0.073525086	24	24	-0.024588193	-0.043303864	0.0989464835951646	-0.253349754667495	0.0824207266281311	-0.249818853524598	0.0959110690165493	-0.243122347669766	0.0982370991365003	-0.262573647046513	Low	-0.519329901978812	0.957161895160892	NA	FALSE	FALSE	FALSE	FALSE	FALSE	0.421391024525831	FALSE	0.556509474228736	0.556509474228736	FALSE
Q15696	HECTD2	ZRSR2	0.068810812	0.179361676	Other	1	1	0.386777895	0.145633095	0.38364278	-0.110550864	24	24	-0.024588193	-0.043303864	0.940803114050822	0.851457711336355	0.783672885146032	0.83959106078431	0.911941780284979	0.817085447717549	0.934058143602946	0.88245736359558	Low	0.151808793601159	0.996479820062774	NA	FALSE	FALSE	FALSE	FALSE	FALSE	0.459740050563786	FALSE	1.02990880567776	1.02990880567776	FALSE
Q15696	HECTD3	ZRSR2	-0.232388175	-0.514758772	Other	2	3	0.244117198	0.048915532	0.451450636	0.282370597	24	24	-0.024588193	-0.043303864	-2.26111450524783	-1.43600552967456	-1.88346966704171	-1.41599211552072	-2.19174953457106	-1.37803581495253	-2.24490372714837	-1.48828724780284	Medium	0.0259121222847121	0.99990733358707	NA	FALSE	FALSE	FALSE	FALSE	FALSE	0.601250277082765	FALSE	4.5659871425854	4.5659871425854	FALSE
Q15696	HECTD4	ZRSR2	-0.363033132	-0.121537948	Other	2	3	0.079397239	0.414444764	2.986994087	-0.241495184	24	24	-0.024588193	-0.043303864	-0.447220838423114	-2.42819192358481	-0.372527300888097	-2.39435054233142	-0.433501294246443	-2.33016890752272	-0.444014544466613	-2.51659690747021	Medium	-2.73211073416444	0.14026154813027	NA	FALSE	FALSE	FALSE	FALSE	FALSE	0.597666324063579	FALSE	14.4235544664999	14.4235544664999	FALSE
Q15696	HECW1	ZRSR2	0.008038265	0.083540721	NEDD4	4	5	0.969447184	0.603072917	0.096219723	-0.075502456	24	24	-0.024588193	-0.043303864	0.498789332441952	0.389919082970689	0.415482973426608	0.384484833636186	0.483487804218405	0.374178546087375	0.495213324606953	0.404115156152475	Medium	-0.0533058885871041	0.999551915496502	NA	FALSE	FALSE	FALSE	FALSE	FALSE	0.42739735323705	FALSE	0.325437516020378	0.325437516020378	FALSE
Q15696	HECW2	ZRSR2	-0.011162679	-0.132116449	NEDD4	1	1	0.909961291	0.463651779	0.084491213	0.12095377	24	24	-0.024588193	-0.043303864	-0.496018549015366	0.244097033467219	-0.413174958274875	0.240695086243792	-0.48080202104753	0.234243147042565	-0.492462405966156	0.252984055164533	Low	0.620030046809448	0.939037303042448	NA	FALSE	FALSE	FALSE	FALSE	FALSE	0.44085309714434	FALSE	0.771338499923909	0.771338499923909	FALSE
Q15696	HERC1	ZRSR2	-0.17961313	-0.156572839	HERC	2	3	0.524655086	0.38001748	1.147153818	-0.023040291	24	24	-0.024588193	-0.043303864	-0.608833761808866	-1.03520413029868	-0.507148098858537	-1.020776630846	-0.590156363589146	-0.993414257716452	-0.604468804178796	-1.07289357468249	Medium	-0.893217573419035	0.875485582054491	NA	FALSE	FALSE	FALSE	FALSE	FALSE	0.444314585795725	FALSE	1.83911902135864	1.83911902135864	FALSE
Q15696	HERC2	ZRSR2	-0.056378192	-0.121873496	HERC	4	5	0.725883354	0.287472852	0.462596002	0.065495304	24	24	-0.024588193	-0.043303864	-0.448768692338693	-0.0992933110393222	-0.373816636696717	-0.0979094736407392	-0.43500166412651	-0.0952849665059558	-0.445551301236826	-0.102908356241103	Medium	0.147124848557717	0.99652414158624	NA	FALSE	FALSE	FALSE	FALSE	FALSE	0.414791163659011	FALSE	0.152986685741271	0.152986685741271	FALSE
Q15696	HERC3	ZRSR2	0.041299447	0.133472887	HERC	1	1	0.712865877	0.400439568	0.309421995	-0.09217344	24	24	-0.024588193	-0.043303864	0.729122097520132	0.642521961670191	0.607346222874494	0.633567220301782	0.706754573541631	0.616584168220957	0.723894747687613	0.665914735163815	Low	0.0682417742856704	0.999276217536168	NA	FALSE	FALSE	FALSE	FALSE	FALSE	0.432463135189553	FALSE	0.628629173162879	0.628629173162879	FALSE
Q15696	HERC4	ZRSR2	-0.026807174	0.156861356	HERC	1	2	0.88413492	0.211901099	-0.170897248	-0.18366853	24	24	-0.024588193	-0.043303864	0.837011083063345	0.12528452485583	0.697215900507768	0.12353845143815	0.811333812364286	0.12022694811612	0.831010236621098	0.129845851451719	Low	-0.689763118377458	0.92751182843823	NA	FALSE	FALSE	FALSE	FALSE	FALSE	0.437728988685751	FALSE	1.63180226910837	1.63180226910837	FALSE
Q15696	HERC5	ZRSR2	0.057531713	0.197868704	HERC	1	1	0.825918599	0.126123072	0.290757011	-0.140336991	24	24	-0.024588193	-0.043303864	1.02617443426592	0.765798311843677	0.85478573311868	0.75512548471556	0.994694135777318	0.734884009109587	1.0188174047981	0.793679298828452	Low	-0.0344796003260836	0.999819743644053	NA	FALSE	FALSE	FALSE	FALSE	FALSE	0.474297821053009	FALSE	1.1668150397574	1.1668150397574	FALSE
Q15696	HUWE1	ZRSR2	-0.030229536	-0.346300672	Other	1	3	0.925453544	0.277986613	0.087292744	0.316071136	24	24	-0.024588193	-0.043303864	-1.48403185329925	0.0992933110393222	-1.23617312353073	0.0979094736407391	-1.43850570867076	0.0952849665059558	-1.47339227223844	0.102908356241103	Low	1.30734402923858	0.750557551356956	NA	FALSE	FALSE	FALSE	FALSE	FALSE	0.515883956138019	FALSE	4.57044552383799	4.57044552383799	FALSE
Q15696	ITCH	ZRSR2	-0.367469105	-0.817649436	NEDD4	1	3	0.090591213	0.000920055	0.44942134	0.450180331	24	24	-0.024588193	-0.043303864	-3.6583229531146	-2.46188103149545	-3.04732038047697	-2.42757012971782	-3.54609534863903	-2.36249802904441	-3.63209506351791	-2.55151255971329	Low	-0.08454234958161	0.999320227288741	NA	FALSE	FALSE	FALSE	FALSE	FALSE	0.719888512560635	TRUE	12.3232708362851	12.3232708362851	FALSE
Q15696	NEDD4	ZRSR2	-0.150765356	-0.385474341	NEDD4	1	3	0.183895332	0.099015182	0.39111645	0.234708985	24	24	-0.024588193	-0.043303864	-1.66473660179799	-0.81611898905287	-1.38669708492138	-0.804744849476662	-1.61366691678193	-0.783173304654743	-1.65280148060746	-0.845832038245979	Low	0.301835411477943	0.986394430437875	NA	FALSE	FALSE	FALSE	FALSE	FALSE	0.505015984999521	FALSE	2.49646127884857	2.49646127884857	FALSE
Q15696	NEDD4L	ZRSR2	-0.024919545	-0.046038082	NEDD4	2	2	0.898287111	0.765892646	0.541281129	0.021118537	24	24	-0.024588193	-0.043303864	-0.0989464835951646	0.139620170513782	-0.0824207266281311	0.137674303148387	-0.0959110690165493	0.133983882012889	-0.0982370991365003	0.144703425591134	Medium	0.146772083535345	0.996538972175457	NA	FALSE	FALSE	FALSE	FALSE	FALSE	0.42459531686454	FALSE	0.0252458099303869	0.0252458099303869	FALSE
Q15696	SMURF1	ZRSR2	0.152383769	0.148804233	NEDD4	2	2	0.451745917	0.278974269	1.024055337	0.003579536	24	24	-0.024588193	-0.043303864	0.799844271209739	1.48615462378011	0.666256582620751	1.46544228850861	0.775307179306752	1.42616045398546	0.794109887584048	1.54026215716343	Medium	1.08187698678118	0.824579854321044	NA	FALSE	FALSE	FALSE	FALSE	FALSE	0.516617144840132	FALSE	2.76001017601182	2.76001017601182	FALSE
Q15696	SMURF2	ZRSR2	-0.119086976	-0.244106697	NEDD4	2	1	0.482569532	0.198816592	0.487848049	0.125019721	24	24	-0.024588193	-0.043303864	-1.01261988138359	-0.575536739734829	-0.84349502265491	-0.567515562312433	-0.98155540047567	-0.552303054400739	-1.00536002959009	-0.596490732583382	Low	0.0330419354873448	0.999827908261512	NA	FALSE	FALSE	FALSE	FALSE	FALSE	0.451315386678073	FALSE	0.836802048961479	0.836802048961479	FALSE
Q15696	TRIP12	ZRSR2	0.122864953	0.098055634	Other	4	5	0.286646764	0.524890022	1.253012683	0.024809319	24	24	-0.024588193	-0.043303864	0.565745371283913	1.26197323727974	0.471256207330248	1.2443852875631	0.548389810122129	1.21102898460091	0.561689330489253	1.30791883269249	Medium	0.994530012175331	0.849045075278286	NA	FALSE	FALSE	FALSE	FALSE	FALSE	0.50981400940683	FALSE	2.10226933712376	2.10226933712376	FALSE
Q15696	UBE3A	ZRSR2	-0.130086313	-0.167254716	Other	1	1	0.09085887	0.153006897	0.777773662	0.037168403	24	24	-0.024588193	-0.043303864	-0.658108336952172	-0.659071479720496	-0.548192976251251	-0.649886089965334	-0.637919326006961	-0.632465603300592	-0.65339011140854	-0.683066783789375	Low	-0.378735568569168	0.977156203418446	NA	FALSE	FALSE	FALSE	FALSE	FALSE	0.413468998726963	FALSE	0.640166024254557	0.640166024254557	FALSE
Q15696	UBE3B	ZRSR2	-0.063541161	0.042281792	Other	2	1	0.757851654	0.884526599	-1.502801986	-0.105822953	24	24	-0.024588193	-0.043303864	0.308465459835778	-0.153692658285469	0.256946446357472	-0.151550664568099	0.299002561107455	-0.147488281372173	0.306253955239642	-0.159288260859985	Low	-0.575999652506366	0.947741837856325	NA	FALSE	FALSE	FALSE	FALSE	FALSE	0.423513701942074	FALSE	0.769523389506645	0.769523389506645	FALSE
Q15696	UBE3C	ZRSR2	-0.175047079	0.008242406	Other	2	1	0.274131709	0.979331954	-21.23737644	-0.183289485	24	24	-0.024588193	-0.043303864	0.151444714952741	-1.00052714176326	0.126150854450426	-0.986582930792981	0.146798794461997	-0.960137135052902	0.150358950979825	-1.03695407531219	Low	-1.49618224526587	0.668625403273563	NA	FALSE	FALSE	FALSE	FALSE	FALSE	0.475362574755179	FALSE	4.22602989701692	4.22602989701692	FALSE
Q15696	UBR5	ZRSR2	0.173412076	0.193677139	Other	1	1	0.045466675	0.000164548	0.895366778	-0.020265063	24	24	-0.024588193	-0.043303864	1.00683910728541	1.64585462729703	0.83867973681217	1.62291657475306	0.975951965130079	1.57941357171143	0.99962070002997	1.7057764771272	Low	1.11258923595074	0.817362800105504	NA	FALSE	FALSE	FALSE	FALSE	FALSE	0.564923586568235	FALSE	3.25757830890254	3.25757830890254	FALSE
Q15696	WWP1	ZRSR2	-0.118763267	-0.16262327	NEDD4	2	2	0.528674228	0.237230676	0.730296882	0.043860003	24	24	-0.024588193	-0.043303864	-0.636743876946766	-0.573078323637021	-0.530396746878738	-0.565091408826091	-0.61721027073155	-0.54994388143042	-0.632178821231357	-0.593942811107766	Medium	-0.288586327133273	0.98670377340084	NA	FALSE	FALSE	FALSE	FALSE	FALSE	0.406070777386003	FALSE	0.495041299324268	0.495041299324268	FALSE
Q15697	G2E3	ZNF174	0.141469565	-0.149308089	Other	1	1	0.503789009	0.584088906	-0.947501009	0.290777654	5	12	0.083302556	0.0346976825	NA	0.594702708888815	NA	0.493507901992059	NA	0.621090514474233	NA	0.42173777059853	Low	NA	NA	NA	NA	NA	FALSE	TRUE	FALSE	NA	NA	NA	NA	NA
Q15697	HECTD3	ZNF174	0.304676625	NA	Other	NA	2	0.098779375	NA	NA	NA	5	12	0.083302556	0.0346976825	NA	1.50374054187616	NA	1.24786356085095	NA	1.57046364987088	NA	1.06638859082117	Medium	NA	NA	NA	NA	NA	FALSE	TRUE	FALSE	NA	NA	NA	NA	NA
Q15697	HECTD4	ZNF174	-0.11881542	NA	Other	NA	2	0.565971049	NA	NA	NA	5	12	0.083302556	0.0346976825	NA	-0.855044003805743	NA	-0.70954943726001	NA	-0.892983523169226	NA	-0.606360701807554	Medium	NA	NA	NA	NA	NA	FALSE	TRUE	FALSE	NA	NA	NA	NA	NA
Q15697	HECW1	ZNF174	-0.199899656	0.143028476	NEDD4	1	1	0.259504683	0.738353421	-1.39762138	-0.342928132	5	12	0.083302556	0.0346976825	NA	-1.30667053382763	NA	-1.08432704964302	NA	-1.36464936509151	NA	-0.926634954922133	Low	NA	NA	NA	NA	NA	FALSE	TRUE	FALSE	NA	NA	NA	NA	NA
Q15697	HERC1	ZNF174	0.157741142	NA	HERC	NA	2	0.427739155	NA	NA	NA	5	12	0.083302556	0.0346976825	NA	0.685332851330978	NA	0.568716389838775	NA	0.71574204532307	NA	0.486008798208279	Medium	NA	NA	NA	NA	NA	FALSE	TRUE	FALSE	NA	NA	NA	NA	NA
Q15697	HERC2	ZNF174	-0.125947935	0.006070631	HERC	1	1	0.678264905	0.986038263	-20.7470912	-0.132018566	5	12	0.083302556	0.0346976825	NA	-0.89477099833251	NA	-0.742516473441814	NA	-0.934473260983348	NA	-0.63453339020106	Low	NA	NA	NA	NA	NA	FALSE	TRUE	FALSE	NA	NA	NA	NA	NA
Q15697	HERC4	ZNF174	0.215575415	0.083302556	HERC	1	1	0.12467568	0.726809497	2.587860749	0.132272859	5	12	0.083302556	0.0346976825	NA	1.00746071884062	NA	0.836030874356419	NA	1.05216318477252	NA	0.71444812875213	Low	NA	NA	NA	NA	NA	FALSE	TRUE	FALSE	NA	NA	NA	NA	NA
Q15697	HERC5	ZNF174	0.055464889	NA	HERC	NA	2	0.690437076	NA	NA	NA	5	12	0.083302556	0.0346976825	NA	0.115670096587493	NA	0.0959876352283182	NA	0.120802543396925	NA	0.0820282940208468	Medium	NA	NA	NA	NA	NA	FALSE	TRUE	FALSE	NA	NA	NA	NA	NA
Q15697	NEDD4L	ZNF174	-0.166401944	NA	NEDD4	NA	2	0.301151968	NA	NA	NA	5	12	0.083302556	0.0346976825	NA	-1.12009350997515	NA	-0.929498033018212	NA	-1.16979365315078	NA	-0.794322495422024	Medium	NA	NA	NA	NA	NA	FALSE	TRUE	FALSE	NA	NA	NA	NA	NA
Q15697	SMURF1	ZNF174	0.013930476	NA	NEDD4	NA	2	0.941682311	NA	NA	NA	5	12	0.083302556	0.0346976825	NA	-0.115670096587493	NA	-0.0959876352283181	NA	-0.120802543396925	NA	-0.0820282940208468	Medium	NA	NA	NA	NA	NA	FALSE	TRUE	FALSE	NA	NA	NA	NA	NA
Q15697	TRIP12	ZNF174	0.243191199	0.400361165	Other	1	1	0.022736806	0.097366343	0.607429542	-0.157169966	5	12	0.083302556	0.0346976825	NA	1.16127632242791	NA	0.963673164672934	NA	1.21280380560422	NA	0.823527587733202	Low	NA	NA	NA	NA	NA	FALSE	TRUE	FALSE	NA	NA	NA	NA	NA
Q15697	WWP1	ZNF174	-0.156545794	NA	NEDD4	NA	2	0.402781463	NA	NA	NA	5	12	0.083302556	0.0346976825	NA	-1.06519629390129	NA	-0.883942145135285	NA	-1.11246056946899	NA	-0.755391733592619	Medium	NA	NA	NA	NA	NA	FALSE	TRUE	FALSE	NA	NA	NA	NA	NA
Q15714	AREL1	TSC22D1	-0.387335698	-0.099999506	Other	2	4	5.11e-06	0.517346764	3.873376114	-0.287336192	24	27	-0.008976646	-0.15141825	-0.411002594536674	-0.83204024524173	-0.416738955196086	-0.724914346320481	-0.375478680494667	-0.74256513697202	-0.408805869750275	-0.791848848084466	Medium	-0.606451872354954	0.942322109428381	NA	FALSE	FALSE	FALSE	FALSE	FALSE	0.436986806356586	FALSE	1.76177330532648	1.76177330532648	FALSE
Q15714	G2E3	TSC22D1	-0.025883192	0.211897731	Other	3	2	0.822598969	0.027626861	-0.122149453	-0.237780923	24	27	-0.008976646	-0.15141825	0.99733124199428	0.442740548993879	1.01125098794486	0.385737321600621	0.911129573725123	0.39512956048321	0.992000710536179	0.421354130074841	Medium	-0.445767688256822	0.969801479246717	NA	FALSE	FALSE	FALSE	FALSE	FALSE	0.453216009568809	FALSE	1.62596149300618	1.62596149300618	FALSE
Q15714	HACE1	TSC22D1	-0.372104205	-0.297333935	Other	1	1	8.67e-05	0.135827499	1.251469009	-0.07477027	24	27	-0.008976646	-0.15141825	-1.30204207967714	-0.778321390283967	-1.32021467289685	-0.678111840252427	-1.1895035421293	-0.694623046288531	-1.29508293112825	-0.740724862601813	Low	0.117983680250627	0.998016427255649	NA	FALSE	FALSE	FALSE	FALSE	FALSE	0.483018130503755	FALSE	1.93508449092295	1.93508449092295	FALSE
Q15714	HECTD1	TSC22D1	-0.523686011	-0.260560838	Other	1	1	0.000107242	0.007111317	2.009841598	-0.263125173	24	27	-0.008976646	-0.15141825	-1.13599765659322	-1.31292433766082	-1.15185276883117	-1.14388419724473	-1.03781072628872	-1.17173639881537	-1.12992598151695	-1.2495040117882	Low	-0.545468000705289	0.956557845819083	NA	FALSE	FALSE	FALSE	FALSE	FALSE	0.537438017487819	FALSE	2.64417097821654	2.64417097821654	FALSE
Q15714	HECTD2	TSC22D1	-0.89743933	-0.029923255	Other	2	4	1.15e-05	0.851029093	29.99136725	-0.867516075	24	27	-0.008976646	-0.15141825	-0.0945818516990704	-2.63108798277057	-0.0959019300158327	-2.29233313658725	-0.0864069213838997	-2.3481486856971	-0.0940763310509463	-2.50399424821147	Medium	-2.50864626870048	0.225514846336423	NA	FALSE	FALSE	FALSE	FALSE	FALSE	0.617345535334837	FALSE	25.2005177114686	25.2005177114686	TRUE
Q15714	HECTD3	TSC22D1	-0.056433242	NA	Other	NA	2	0.858176075	NA	NA	NA	24	27	-0.008976646	-0.15141825	NA	0.334995779331284	NA	0.291864783924611	NA	0.298971339651862	NA	0.318813931770294	Medium	NA	NA	NA	NA	NA	FALSE	FALSE	FALSE	NA	FALSE	NA	NA	NA
Q15714	HECTD4	TSC22D1	-0.204550745	NA	Other	NA	2	0.251841521	NA	NA	NA	24	27	-0.008976646	-0.15141825	NA	-0.187389167460412	NA	-0.163262650591665	NA	-0.167237899366138	NA	-0.178337402842725	Medium	NA	NA	NA	NA	NA	FALSE	FALSE	FALSE	NA	FALSE	NA	NA	NA
Q15714	HECW1	TSC22D1	0.368934172	0.187044537	NEDD4	2	2	0.155905675	0.095189704	1.972440243	0.181889635	24	27	-0.008976646	-0.15141825	0.885109683404237	1.83519345636957	0.897463153758527	1.5989107166436	0.808607586510065	1.63784226555449	0.880378953218926	1.7465451133511	Medium	0.990233596330179	0.852315748504068	NA	FALSE	FALSE	FALSE	FALSE	FALSE	0.538526576021475	FALSE	4.01799768112381	4.01799768112381	FALSE
Q15714	HECW2	TSC22D1	0.198334472	0.14403784	NEDD4	4	2	0.208804429	0.455472278	1.376960888	0.054296632	24	27	-0.008976646	-0.15141825	0.690918201731912	1.23351766922658	0.700561342782529	1.07470120583213	0.631200528085468	1.10086888494261	0.68722538528916	1.17393305318438	Medium	0.552923800242361	0.95235289196336	NA	FALSE	FALSE	FALSE	FALSE	FALSE	0.446801330139216	FALSE	1.37327448306213	1.37327448306213	FALSE
Q15714	HERC1	TSC22D1	0.105146008	NA	HERC	NA	2	0.634342027	NA	NA	NA	24	27	-0.008976646	-0.15141825	NA	0.90485799145548	NA	0.788356744929139	NA	0.807552281524742	NA	0.861149159925406	Medium	NA	NA	NA	NA	NA	FALSE	FALSE	FALSE	NA	FALSE	NA	NA	NA
Q15714	HERC2	TSC22D1	-0.050399482	0.039663108	HERC	2	2	0.866139377	0.860785954	-1.270689175	-0.09006259	24	27	-0.008976646	-0.15141825	0.219626861775444	0.356275812633992	0.222692192521249	0.310404994592941	0.200643999227284	0.31796298210493	0.21845300112971	0.339066040913226	Medium	0.0613153935887299	0.999396062043776	NA	FALSE	FALSE	FALSE	FALSE	FALSE	0.410883841040491	FALSE	0.0209301312958795	0.0209301312958795	FALSE
Q15714	HERC3	TSC22D1	0.285777551	0.264739378	HERC	4	2	0.016042183	0.002858603	1.079467487	0.021038173	24	27	-0.008976646	-0.15141825	1.235931237826	1.54191436269985	1.25318112243657	1.34339155913544	1.12910681472508	1.37610152451784	1.22932543820209	1.46743275812824	Medium	0.454047899229412	0.969622018158324	NA	FALSE	FALSE	FALSE	FALSE	FALSE	0.507845420720117	FALSE	1.93389634450161	1.93389634450161	FALSE
Q15714	HERC4	TSC22D1	0.200855562	0.165059279	HERC	3	2	0.005708895	0.112188929	1.216869256	0.035796283	24	27	-0.008976646	-0.15141825	0.785837939146166	1.24240911985755	0.796805874382374	1.08244787452857	0.717916130933139	1.10880417568537	0.781637796125266	1.18239500557213	Medium	0.492175713921513	0.96245737131324	NA	FALSE	FALSE	FALSE	FALSE	FALSE	0.443047629004696	FALSE	1.26809419151286	1.26809419151286	FALSE
Q15714	HERC5	TSC22D1	-0.347652862	-0.37063429	HERC	2	4	6.75e-07	1.95e-05	0.937994329	0.022981428	24	27	-0.008976646	-0.15141825	-1.63302086990038	-0.692085710817776	-1.65581293203969	-0.602979078865898	-1.4918750625934	-0.617660892713757	-1.62429270742817	-0.658654765825129	Medium	0.482130618370931	0.969149934570209	NA	FALSE	FALSE	FALSE	FALSE	FALSE	0.539903782991283	FALSE	3.55079229553366	3.55079229553366	FALSE
Q15714	HERC6	TSC22D1	0.267363878	0.373941716	HERC	1	1	9.14e-14	2.67e-11	0.714988103	-0.106577838	24	27	-0.008976646	-0.15141825	1.72902104238137	1.47697250643358	1.75315297833178	1.2868110228533	1.57957771598189	1.31814332036923	1.71977977862661	1.4056278942758	Low	0.00804471944530075	0.999991298699472	NA	FALSE	FALSE	FALSE	FALSE	FALSE	0.561182175639104	FALSE	2.66811818415779	2.66811818415779	FALSE
Q15714	HUWE1	TSC22D1	-0.177462924	0.059451909	Other	2	2	0.207428177	0.769999377	-2.98498277	-0.236914833	24	27	-0.008976646	-0.15141825	0.308980773021145	-0.0918550837418388	0.313293215751273	-0.0800286625168988	0.282274843259778	-0.0819772639970301	0.307329333999498	-0.0874180578014536	Medium	-0.433146968861989	0.97009867917515	NA	FALSE	FALSE	FALSE	FALSE	FALSE	0.403607021719495	FALSE	0.853322856776339	0.853322856776339	FALSE
Q15714	ITCH	TSC22D1	-0.190537981	0.138366972	NEDD4	2	2	0.193844279	0.542087342	-1.377048137	-0.328904953	24	27	-0.008976646	-0.15141825	0.665312090681622	-0.137968559981331	0.674597847399338	-0.120204988933663	0.607807613010075	-0.123131835540725	0.66175613366403	-0.131304039579659	Medium	-0.747497526402483	0.913413345301501	NA	FALSE	FALSE	FALSE	FALSE	FALSE	0.432828151016173	FALSE	2.56639001639094	2.56639001639094	FALSE
Q15714	NEDD4	TSC22D1	0.049534418	0.346486642	NEDD4	2	2	0.755856932	0.027236453	0.142961985	-0.296952224	24	27	-0.008976646	-0.15141825	1.60505101279543	0.7087254825031	1.62745269981283	0.617476465600699	1.4663227055548	0.632511273343008	1.59647234348748	0.674490759476595	Medium	-0.678456442927043	0.936508400258175	NA	FALSE	FALSE	FALSE	FALSE	FALSE	0.522956473156072	FALSE	3.9191215143392	3.9191215143392	FALSE
Q15714	NEDD4L	TSC22D1	0.100805107	-0.003554427	NEDD4	4	2	0.40511263	0.987437146	-28.36043812	0.104359534	24	27	-0.008976646	-0.15141825	0.024483366894273	0.889548380558832	0.0248250810939622	0.775018259634669	0.0223672123186759	0.793889020189163	0.0243525083069403	0.846579074136335	Medium	0.713936575949661	0.91939174953646	NA	FALSE	FALSE	FALSE	FALSE	FALSE	0.453145747918198	FALSE	1.7702774825661	1.7702774825661	FALSE
Q15714	SMURF1	TSC22D1	-0.35380061	-0.144089747	NEDD4	4	2	0.000494098	0.227688271	2.455418358	-0.209710863	24	27	-0.008976646	-0.15141825	-0.610086686650976	-0.713767760182791	-0.618601662747614	-0.621869545681913	-0.557355469615244	-0.637011319629571	-0.606825898120118	-0.679289471792759	Medium	-0.346923705535984	0.981247489443403	NA	FALSE	FALSE	FALSE	FALSE	FALSE	0.425150631349658	FALSE	1.00859994841559	1.00859994841559	FALSE
Q15714	SMURF2	TSC22D1	-0.15141825	-0.136354793	NEDD4	3	5	0.053535368	0.156602118	1.110472516	-0.015063457	24	27	-0.008976646	-0.15141825	-0.575160447653192	0	-0.583187958449048	0	-0.525447987015742	0	-0.572086332724696	0	Medium	0.316648301972147	0.984324949768883	NA	FALSE	FALSE	FALSE	FALSE	FALSE	0.435686924484736	FALSE	0.732607438142463	0.732607438142463	FALSE
Q15714	TRIP12	TSC22D1	-0.04942478	-0.035016923	Other	2	2	0.869229742	0.863602378	1.411454113	-0.014407857	24	27	-0.008976646	-0.15141825	-0.11758168672632	0.359713418872923	-0.119222773597717	0.313400006064866	-0.107418826959245	0.321030918496548	-0.116953236665197	0.34233759485071	Medium	0.315711352853926	0.984053624453396	NA	FALSE	FALSE	FALSE	FALSE	FALSE	0.401425950885503	FALSE	0.34724501240838	0.34724501240838	FALSE
Q15714	UBE3A	TSC22D1	-0.19520037	-0.014398865	Other	4	2	0.407624637	0.912433431	13.55664978	-0.180801505	24	27	-0.008976646	-0.15141825	-0.024483366894273	-0.154412003736167	-0.0248250810939622	-0.134531325128292	-0.0223672123186759	-0.137807000755304	-0.0243525083069403	-0.146953188848906	Medium	-0.244337925636788	0.990420850829951	NA	FALSE	FALSE	FALSE	FALSE	FALSE	0.388145756618177	FALSE	0.296560558708984	0.296560558708984	FALSE
Q15714	UBE3B	TSC22D1	-0.316447855	-0.229547639	Other	3	5	3.41e-06	0.014242375	1.378571596	-0.086900216	24	27	-0.008976646	-0.15141825	-0.995961348638469	-0.582031020513353	-1.00986197499599	-0.507094024822201	-0.909878083451106	-0.519441153166693	-0.990638138980107	-0.553916226743367	Medium	0.0731562026779675	0.999198589306144	NA	FALSE	FALSE	FALSE	FALSE	FALSE	0.462613034915623	FALSE	1.16820083547157	1.16820083547157	FALSE
Q15714	UBE3C	TSC22D1	-0.178416388	-0.077417311	Other	3	5	0.086705658	0.515522149	2.304605852	-0.100999077	24	27	-0.008976646	-0.15141825	-0.309035454245399	-0.0952177872091516	-0.313348660161034	-0.0829584150136286	-0.282324798258124	-0.0849783524360585	-0.307383722963794	-0.090618327118075	Medium	0.0240064234754937	0.999908121888757	NA	FALSE	FALSE	FALSE	FALSE	FALSE	0.400189826826267	FALSE	0.156084316448295	0.156084316448295	FALSE
Q15714	UBR5	TSC22D1	-0.633658805	0.522840557	Other	2	4	2.33e-06	0.006456247	-1.211954192	-1.156499362	24	27	-0.008976646	-0.15141825	2.40135555235506	-1.70077945929505	2.43487125688563	-1.48180263757792	2.19380078418547	-1.51788274590457	2.38852079818821	-1.6186239348281	Medium	-3.44180969096854	4.78155465415911e-07	NA	TRUE	TRUE	FALSE	FALSE	FALSE	0.685352487021917	FALSE	52.7306373244347	52.7306373244347	TRUE
Q15714	WWP1	TSC22D1	-0.105648169	-0.031565281	NEDD4	4	2	0.466442214	0.832999695	3.346973816	-0.074082888	24	27	-0.008976646	-0.15141825	-0.101996219323826	0.161423200118602	-0.10341977992348	0.140639823931761	-0.0931804479004026	0.144064234142553	-0.101451070397552	0.153625711976092	Medium	0.114800718419948	0.997884922714433	NA	FALSE	FALSE	FALSE	FALSE	FALSE	0.391131597092139	FALSE	0.0622976131771932	0.0622976131771932	FALSE
Q15717	AREL1	ELAVL1	-0.101240344	-0.051208625	Other	30	32	0.00047956	0.517891493	1.977017426	-0.050031719	27	27	0.038445151	-0.043929755	-0.841593803998555	-0.915443717632661	-0.804667090334801	-0.943248573715226	-0.895062272708716	-0.793930411810811	-0.860547865934936	-1.11209183943689	High	-0.383281999171888	0.97769337867477	NA	FALSE	FALSE	FALSE	FALSE	FALSE	0.492811355863143	FALSE	2.28574480305772	2.28574480305772	FALSE
Q15717	G2E3	ELAVL1	-0.013459822	0.023555941	Other	17	29	0.859746855	0.72176535	-0.571398188	-0.037015763	27	27	0.038445151	-0.043929755	-0.139767307541328	0.486707766021007	-0.133634720394642	0.501490585683014	-0.14864705912038	0.422103609064946	-0.14291509474132	0.591258342110021	High	0.423007099794685	0.971474168831459	NA	FALSE	FALSE	FALSE	FALSE	FALSE	0.400725967846279	FALSE	0.595060348242782	0.595060348242782	FALSE
Q15717	HACE1	ELAVL1	0.133785159	0.175613514	Other	27	36	7.16e-06	0.000161662	0.761815853	-0.041828355	27	27	0.038445151	-0.043929755	1.28762055047659	2.83870754758651	1.23112346702718	2.92492787255116	1.36942616594882	2.46190585926351	1.31661986053369	3.44849545353004	High	1.72712419143533	0.578122786970041	NA	FALSE	FALSE	FALSE	FALSE	FALSE	0.597158933057036	FALSE	12.2780847922874	12.2780847922874	FALSE
Q15717	HECTD1	ELAVL1	0.006630813	0.080987686	Other	27	36	0.897984823	0.194032664	0.081874336	-0.074356873	27	27	0.038445151	-0.043929755	0.399353328546827	0.807623078791581	0.381830853994554	0.832153088711611	0.424725201355603	0.700421567358669	0.40834741534715	0.981110054026735	High	0.554709869807128	0.950764077357039	NA	FALSE	FALSE	FALSE	FALSE	FALSE	0.433251469953665	FALSE	1.09348387276587	1.09348387276587	FALSE
Q15717	HECTD2	ELAVL1	-0.188173275	0.139813581	Other	30	32	1.87e-10	0.000949297	-1.345886956	-0.327986856	27	27	0.038445151	-0.043929755	0.951561065415262	-2.30405630961533	0.909809304851889	-2.37403762344274	1.01201601744822	-1.99822265366425	0.972991769021251	-2.79899481548954	High	-1.47309169506721	0.679456428231438	NA	FALSE	FALSE	FALSE	FALSE	FALSE	0.517122382307116	FALSE	5.59630485432771	5.59630485432771	FALSE
Q15717	HECTD3	ELAVL1	-0.029440758	0.255284091	Other	25	31	0.440128526	0.001947956	-0.115325471	-0.284724849	27	27	0.038445151	-0.043929755	2.03550052782623	0.231438230000541	1.94618862367919	0.238467724608696	2.16482074829898	0.200717800246925	2.08134331194922	0.281153895056385	High	-0.016059489368508	0.999963822323562	NA	FALSE	FALSE	FALSE	FALSE	FALSE	0.514916496152882	FALSE	3.0926425359918	3.0926425359918	FALSE
Q15717	HECTD4	ELAVL1	-0.149401204	0.183924137	Other	25	31	8.18e-07	0.017100842	-0.812297975	-0.333325341	27	27	0.038445151	-0.043929755	1.36563364859939	-1.6847353527751	1.30571357495837	-1.73590597432053	1.45239562291854	-1.46110853857832	1.39638994057181	-2.04663640302989	High	-1.15484399114104	0.801985296909221	NA	FALSE	FALSE	FALSE	FALSE	FALSE	0.521745754075236	FALSE	3.42147906337193	3.42147906337193	FALSE
Q15717	HECW1	ELAVL1	-0.055281981	0.026431365	NEDD4	24	50	0.034577558	0.750957728	-2.091529552	-0.081713346	27	27	0.038445151	-0.043929755	-0.112775259573725	-0.181333400235097	-0.107827005797558	-0.186841056248661	-0.119940141740334	-0.157263738174971	-0.1153151419311	-0.220285956126595	High	-0.00257711284988349	0.999998934030718	NA	FALSE	FALSE	FALSE	FALSE	FALSE	0.38311719620849	FALSE	0.195007831206395	0.195007831206395	FALSE
Q15717	HECW2	ELAVL1	-0.039371381	-0.00932199	NEDD4	20	33	0.083179862	0.913944256	4.223495305	-0.030049391	27	27	0.038445151	-0.043929755	-0.448397509774996	0.0728126322505613	-0.428723117719907	0.075024177014837	-0.476885276803709	0.0631476976620794	-0.458496151342953	0.0884536455645449	High	0.202500605051722	0.993541380879259	NA	FALSE	FALSE	FALSE	FALSE	FALSE	0.39174856222887	FALSE	0.583789445275142	0.583789445275142	FALSE
Q15717	HERC1	ELAVL1	-0.063947482	0.123899642	HERC	25	31	0.082704473	0.17598792	-0.516123218	-0.187847124	27	27	0.038445151	-0.043929755	0.802174468919751	-0.319750725706827	0.766977362214074	-0.329462543855042	0.853138532922769	-0.277307955090575	0.820240743285662	-0.38843695779807	High	-0.206780300460124	0.993168969389389	NA	FALSE	FALSE	FALSE	FALSE	FALSE	0.412164912561542	FALSE	0.224785111677251	0.224785111677251	FALSE
Q15717	HERC2	ELAVL1	0.127542753	0.14780968	HERC	24	50	0.000260556	0.003936665	0.862884982	-0.020266927	27	27	0.038445151	-0.043929755	1.02662167830634	2.7389952351618	0.98157647410485	2.82218698890658	1.09184541073271	2.37542906583411	1.04974286905584	3.32736375880864	High	1.68836500148988	0.59065761291306	NA	FALSE	FALSE	FALSE	FALSE	FALSE	0.573303564483383	FALSE	10.9316342136201	10.9316342136201	FALSE
Q15717	HERC3	ELAVL1	-0.074259167	-0.000571668	HERC	20	33	0.000128149	0.994317646	129.8991145	-0.073687499	27	27	0.038445151	-0.043929755	-0.366256889415713	-0.484463170931512	-0.350186591347247	-0.499177815300789	-0.389526066230658	-0.42015695492398	-0.37450559055114	-0.588531581486962	High	-0.162907551407803	0.995796232451287	NA	FALSE	FALSE	FALSE	FALSE	FALSE	0.400000732232611	FALSE	0.673626652963313	0.673626652963313	FALSE
Q15717	HERC4	ELAVL1	-0.135803756	0.004405458	HERC	17	29	0.015669479	0.956754606	-30.82625144	-0.140209214	27	27	0.038445151	-0.043929755	-0.319535841064999	-1.46753817220805	-0.305515528115625	-1.51211184384724	-0.339836717852095	-1.27274147276059	-0.326732308165474	-1.78278270301003	High	-0.790694242308835	0.902523981002471	NA	FALSE	FALSE	FALSE	FALSE	FALSE	0.474651242695213	FALSE	2.76126954078075	2.76126954078075	FALSE
Q15717	HERC5	ELAVL1	-0.056491755	0.029026662	HERC	18	33	0.256237368	0.579477425	-1.946202254	-0.085518417	27	27	0.038445151	-0.043929755	-0.0884128069009446	-0.200657577972222	-0.0845335074228254	-0.206752169010349	-0.0940298841380874	-0.174022881411451	-0.0904040071807089	-0.243761195457374	High	-0.0178830880984267	0.999948626268564	NA	FALSE	FALSE	FALSE	FALSE	FALSE	0.384322653667206	FALSE	0.179469820538072	0.179469820538072	FALSE
Q15717	HERC6	ELAVL1	-0.072643231	0.108968405	HERC	27	36	0.038414399	0.022329659	-0.666644896	-0.181611636	27	27	0.038445151	-0.043929755	0.662012647456325	-0.458651213924816	0.632965438032662	-0.472581869354132	0.704071895466556	-0.397771201150975	0.676922249526751	-0.557174911279782	High	-0.276071543728758	0.987772292273225	NA	FALSE	FALSE	FALSE	FALSE	FALSE	0.405621390331739	FALSE	0.19604214640402	0.19604214640402	FALSE
Q15717	HUWE1	ELAVL1	-0.043929755	0.308766818	Other	24	33	0.127974633	0.000250774	-0.142274857	-0.352696573	27	27	0.038445151	-0.043929755	2.53755112371129	0	2.42621068452647	0	2.69876782019118	0	2.59470090420759	0	High	-0.253781359211392	0.991878497363955	NA	FALSE	FALSE	FALSE	FALSE	FALSE	0.574381798145172	FALSE	4.71994116121988	4.71994116121988	FALSE
Q15717	ITCH	ELAVL1	-0.078688991	0.108715087	NEDD4	24	33	0.017340287	0.303060773	-0.7238093	-0.187404078	27	27	0.038445151	-0.043929755	0.659634712373688	-0.555222425403986	0.630691839896768	-0.572086247105765	0.701542884476567	-0.481523834133151	0.674490759476595	-0.674490759476595	High	-0.336665947524218	0.981836203332651	NA	FALSE	FALSE	FALSE	FALSE	FALSE	0.414824359193203	FALSE	0.270984377581393	0.270984377581393	FALSE
Q15717	NEDD4	ELAVL1	-0.043330556	0.251319126	NEDD4	24	33	0.135590464	0.000637408	-0.172412489	-0.294649682	27	27	0.038445151	-0.043929755	1.99828079067794	0.00957123229289746	1.91060198146315	0.00986194021006469	2.12523635216478	0.00830077507712628	2.04328532575512	0.0116272460242687	High	-0.160419954247153	0.996367324904142	NA	FALSE	FALSE	FALSE	FALSE	FALSE	0.488892046991091	FALSE	2.72769040983743	2.72769040983743	FALSE
Q15717	NEDD4L	ELAVL1	-0.029592328	0.016464086	NEDD4	23	33	0.4030904	0.737584668	-1.797386627	-0.046056414	27	27	0.038445151	-0.043929755	-0.206339642730603	0.229017145054414	-0.197286053138578	0.235973103827221	-0.219448894104115	0.198618082993658	-0.210986747247847	0.278212732471169	High	0.269132212054646	0.988445817796984	NA	FALSE	FALSE	FALSE	FALSE	FALSE	0.387557304040336	FALSE	0.380162257841523	0.380162257841523	FALSE
Q15717	SMURF1	ELAVL1	-0.060938182	-0.024204809	NEDD4	23	33	0.019650554	0.568720582	2.517606398	-0.036733373	27	27	0.038445151	-0.043929755	-0.588104824014967	-0.271682038444304	-0.56230047714657	-0.279933861941107	-0.625468531104704	-0.235619763956083	-0.601349901636147	-0.330042548827374	High	0.000806313465944242	0.999999898552849	NA	FALSE	FALSE	FALSE	FALSE	FALSE	0.412629602114562	FALSE	0.858127132638962	0.858127132638962	FALSE
Q15717	SMURF2	ELAVL1	0.00930059	-0.05296401	NEDD4	31	34	0.81152207	0.596491633	-0.175602074	0.0622646	27	27	0.038445151	-0.043929755	-0.858071873362103	0.850268436739834	-0.820422149445389	0.876093718032097	-0.912587233258942	0.737406305956505	-0.877397048234231	1.03291613849773	High	0.761049194104807	0.913064064469491	NA	FALSE	FALSE	FALSE	FALSE	FALSE	0.484146679753934	FALSE	2.17877354069376	2.17877354069376	FALSE
Q15717	TRIP12	ELAVL1	0.009418512	0.150113267	Other	24	50	0.815562452	0.006202155	0.062742702	-0.140694755	27	27	0.038445151	-0.043929755	1.04824580427925	0.852152049453545	1.00225179567327	0.878034541887696	1.11484336918571	0.739039893460231	1.07185400553318	1.03520437346753	High	0.506536811406598	0.959815005366079	NA	FALSE	FALSE	FALSE	FALSE	FALSE	0.451360242828292	FALSE	1.86152557843485	1.86152557843485	FALSE
Q15717	UBE3A	ELAVL1	-0.201849604	-0.143990948	Other	20	33	2.02e-27	0.002868052	1.401821481	-0.057858656	27	27	0.038445151	-0.043929755	-1.71255576055232	-2.5225134862346	-1.6374137432244	-2.59913001994403	-1.8213585269967	-2.18768246736517	-1.75112530300949	-3.06437917359401	High	-1.36220768340347	0.75474817727574	NA	FALSE	FALSE	FALSE	FALSE	FALSE	0.671833832963718	FALSE	12.143053074741	12.143053074741	FALSE
Q15717	UBE3B	ELAVL1	-0.031681396	-0.005292951	Other	31	34	0.250991787	0.967584171	5.985582712	-0.026388445	27	27	0.038445151	-0.043929755	-0.410576300119883	0.195647671634634	-0.392561393879347	0.20159009632761	-0.436661195174709	0.169677975301853	-0.419823146502436	0.237675102072209	High	0.275562438793618	0.988022345386044	NA	FALSE	FALSE	FALSE	FALSE	FALSE	0.39064099932931	FALSE	0.585812719946448	0.585812719946448	FALSE
Q15717	UBE3C	ELAVL1	0.011848328	-0.009086353	Other	31	34	0.811084795	0.939564284	-1.30396959	0.020934681	27	27	0.038445151	-0.043929755	-0.446185548962629	0.89096441957599	-0.426608211381046	0.918025763691235	-0.474532784826636	0.772700423759518	-0.456234373573712	1.08235409906071	High	0.721891769435234	0.919056469016827	NA	FALSE	FALSE	FALSE	FALSE	FALSE	0.427045297866788	FALSE	1.61514153530815	1.61514153530815	FALSE
Q15717	UBR5	ELAVL1	-0.261650055	0.092229199	Other	30	32	7.25e-18	0.265806124	-2.83695465	-0.353879254	27	27	0.038445151	-0.043929755	0.504879142522239	-3.477728711462	0.482726498999744	-3.58335808490558	0.536955322867323	-3.01610523386129	0.516249842368515	-4.22478591015269	High	-2.12923912417114	0.389316229551931	NA	FALSE	FALSE	FALSE	FALSE	FALSE	0.602810774427658	FALSE	13.2089420648322	13.2089420648322	FALSE
Q15717	WWP1	ELAVL1	0.020739804	0.038445151	NEDD4	23	33	0.692511093	0.396620403	0.539464756	-0.017705347	27	27	0.038445151	-0.043929755	0	1.03299132920488	0	1.06436646968578	0	0.895875099250743	0	1.25489006619497	High	0.747681715631192	0.911616517675939	NA	FALSE	FALSE	FALSE	FALSE	FALSE	0.445931937889709	FALSE	1.63652101902304	1.63652101902304	FALSE
Q15723	AREL1	ELF2	0.040910483	NA	Other	NA	2	0.855946192	NA	NA	NA	9	6	-0.124567027	0.06203967	NA	NA	NA	NA	NA	NA	NA	NA	Medium	NA	NA	NA	NA	NA	FALSE	TRUE	FALSE	NA	NA	NA	NA	NA
Q15723	HECTD2	ELF2	0.083168857	NA	Other	NA	2	0.731856015	NA	NA	NA	9	6	-0.124567027	0.06203967	NA	NA	NA	NA	NA	NA	NA	NA	Medium	NA	NA	NA	NA	NA	FALSE	TRUE	FALSE	NA	NA	NA	NA	NA
Q15723	HECW1	ELF2	NA	0.089107343	NEDD4	2	NA	NA	0.518478301	NA	NA	9	6	-0.124567027	0.06203967	1.21669409365708	NA	0.775055285263573	NA	1.36005127768358	NA	0.705124973327422	NA	Medium	NA	NA	NA	NA	NA	FALSE	TRUE	FALSE	NA	NA	NA	NA	NA
Q15723	HERC2	ELF2	NA	0.100503731	HERC	2	NA	NA	0.541120077	NA	NA	9	6	-0.124567027	0.06203967	1.28158684597279	NA	0.816393096402618	NA	1.43259002933816	NA	0.742733029850668	NA	Medium	NA	NA	NA	NA	NA	FALSE	TRUE	FALSE	NA	NA	NA	NA	NA
Q15723	HUWE1	ELF2	-0.021047997	NA	Other	NA	1	0.935061122	NA	NA	NA	9	6	-0.124567027	0.06203967	NA	NA	NA	NA	NA	NA	NA	NA	Low	NA	NA	NA	NA	NA	FALSE	TRUE	FALSE	NA	NA	NA	NA	NA
Q15723	ITCH	ELF2	0.16963903	NA	NEDD4	NA	1	0.539399762	NA	NA	NA	9	6	-0.124567027	0.06203967	NA	NA	NA	NA	NA	NA	NA	NA	Low	NA	NA	NA	NA	NA	FALSE	TRUE	FALSE	NA	NA	NA	NA	NA
Q15723	NEDD4	ELF2	-0.113462204	NA	NEDD4	NA	1	0.652169506	NA	NA	NA	9	6	-0.124567027	0.06203967	NA	NA	NA	NA	NA	NA	NA	NA	Low	NA	NA	NA	NA	NA	FALSE	TRUE	FALSE	NA	NA	NA	NA	NA
Q15723	NEDD4L	ELF2	NA	-0.212633359	NEDD4	1	NA	NA	0.396977095	NA	NA	9	6	-0.124567027	0.06203967	-0.50146297843042	NA	-0.319440633288759	NA	-0.560547937300605	NA	-0.290618711090824	NA	Low	NA	NA	NA	NA	NA	FALSE	TRUE	FALSE	NA	NA	NA	NA	NA
Q15723	SMURF1	ELF2	NA	0.086851047	NEDD4	1	NA	NA	0.69875684	NA	NA	9	6	-0.124567027	0.06203967	1.20384640389091	NA	0.76687108357425	NA	1.34568980673303	NA	0.697679201254624	NA	Low	NA	NA	NA	NA	NA	FALSE	TRUE	FALSE	NA	NA	NA	NA	NA
Q15723	SMURF2	ELF2	NA	-0.239763947	NEDD4	2	NA	NA	0.093047812	NA	NA	9	6	-0.124567027	0.06203967	-0.655948638910167	NA	-0.417850684160599	NA	-0.733235896430691	NA	-0.380149594649097	NA	Medium	NA	NA	NA	NA	NA	FALSE	TRUE	FALSE	NA	NA	NA	NA	NA
Q15723	TRIP12	ELF2	NA	0.130876262	Other	2	NA	NA	0.065052406	NA	NA	9	6	-0.124567027	0.06203967	1.45453261891278	NA	0.926562559770553	NA	1.62591316675063	NA	0.842962318516695	NA	Medium	NA	NA	NA	NA	NA	FALSE	TRUE	FALSE	NA	NA	NA	NA	NA
Q15723	UBE3B	ELF2	NA	-0.124567027	Other	2	NA	NA	0.474972025	NA	NA	9	6	-0.124567027	0.06203967	0	NA	0	NA	0	NA	0	NA	Medium	NA	NA	NA	NA	NA	FALSE	TRUE	FALSE	NA	NA	NA	NA	NA
Q15723	UBE3C	ELF2	NA	-0.328958296	Other	2	NA	NA	0.050667705	NA	NA	9	6	-0.124567027	0.06203967	-1.16383471628991	NA	-0.741382943121249	NA	-1.30096373538304	NA	-0.674490759476595	NA	Medium	NA	NA	NA	NA	NA	FALSE	TRUE	FALSE	NA	NA	NA	NA	NA
Q15723	UBR5	ELF2	0.168144667	NA	Other	NA	2	0.461772684	NA	NA	NA	9	6	-0.124567027	0.06203967	NA	NA	NA	NA	NA	NA	NA	NA	Medium	NA	NA	NA	NA	NA	FALSE	TRUE	FALSE	NA	NA	NA	NA	NA
Q15723	WWP1	ELF2	NA	-0.205621945	NEDD4	1	NA	NA	0.379919092	NA	NA	9	6	-0.124567027	0.06203967	-0.461538929505018	NA	-0.294008320195377	NA	-0.515919830667748	NA	-0.26748105958055	NA	Low	NA	NA	NA	NA	NA	FALSE	TRUE	FALSE	NA	NA	NA	NA	NA
Q15726	AREL1	KISS1	-0.688693776	NA	Other	NA	1	0.000788021	NA	NA	NA	12	18	-0.079899496	-0.018358283	NA	-0.964359825613793	NA	-0.984847829636179	NA	-0.900122886202499	NA	-1.14075756592391	Low	NA	NA	NA	NA	NA	FALSE	FALSE	FALSE	NA	FALSE	NA	NA	NA
Q15726	G2E3	KISS1	-0.697914213	-0.574120562	Other	1	1	0.001596345	0.035564468	1.215623092	-0.123793651	12	18	-0.079899496	-0.018358283	-0.898940148982693	-0.977624555156322	-1.05631256997617	-0.998394370827228	-0.752730397190737	-0.912504039298458	-1.08871575620581	-1.15644863909355	Low	-0.590767447144129	0.950399929351582	NA	FALSE	FALSE	FALSE	FALSE	FALSE	0.500548983730469	FALSE	0.945406073635541	0.945406073635541	FALSE
Q15726	HACE1	KISS1	-0.440537059	NA	Other	NA	1	0.312228538	NA	NA	NA	12	18	-0.079899496	-0.018358283	NA	-0.607355950942023	NA	-0.620259341186427	NA	-0.56689938443489	NA	-0.718451637909159	Low	NA	NA	NA	NA	NA	FALSE	FALSE	FALSE	NA	FALSE	NA	NA	NA
Q15726	HECTD1	KISS1	-0.206929389	NA	Other	NA	1	0.641815992	NA	NA	NA	12	18	-0.079899496	-0.018358283	NA	-0.271282664869962	NA	-0.277046115587667	NA	-0.25321226454455	NA	-0.320904857538461	Low	NA	NA	NA	NA	NA	FALSE	FALSE	FALSE	NA	FALSE	NA	NA	NA
Q15726	HECTD2	KISS1	1.775780232	NA	Other	NA	1	0.003639625	NA	NA	NA	12	18	-0.079899496	-0.018358283	NA	2.58108831103232	NA	2.63592401270095	NA	2.40915952568972	NA	3.05321306521021	Low	NA	NA	NA	NA	NA	FALSE	FALSE	FALSE	NA	FALSE	NA	NA	NA
Q15726	HECTD3	KISS1	-0.238336465	-0.247046387	Other	2	2	0.322665994	0.580087731	0.964743779	0.008709922	12	18	-0.079899496	-0.018358283	-0.304023971122133	-0.316465595880896	-0.35724774628635	-0.323188966379276	-0.254575440642238	-0.295385516880901	-0.368206590838675	-0.374352511652976	Medium	0.237936303180852	0.991463685886633	NA	FALSE	FALSE	FALSE	FALSE	FALSE	0.388149050658218	FALSE	0.0690621909649645	0.0690621909649645	FALSE
Q15726	HECTD4	KISS1	0.001381052	0.213896876	Other	2	2	0.994154403	0.142849993	0.006456625	-0.212515824	12	18	-0.079899496	-0.018358283	0.534387084212745	0.0283974544942263	0.627939240366165	0.029000763701485	0.44747072717608	0.0265058726226779	0.647201751032815	0.0335918297370486	Medium	-0.796068234908618	0.904569678940481	NA	FALSE	FALSE	FALSE	FALSE	FALSE	0.394961137669017	FALSE	1.24408487363232	1.24408487363232	FALSE
Q15726	HECW1	KISS1	0.044419524	-0.006157311	NEDD4	1	3	0.857927218	0.985392597	-7.214110835	0.050576835	12	18	-0.079899496	-0.018358283	0.134129876953099	0.090313575281529	0.157611243857842	0.0922323040013471	0.112314079717441	0.0842977008026389	0.162446087853616	0.106833457358584	Low	0.533473462287529	0.956640726419964	NA	FALSE	FALSE	FALSE	FALSE	FALSE	0.367480567595946	FALSE	0.267117293882085	0.267117293882085	FALSE
Q15726	HERC1	KISS1	-0.038097618	-0.007851379	HERC	2	2	0.884438137	0.981448793	4.852347339	-0.030246239	12	18	-0.079899496	-0.018358283	0.13104853169068	-0.0283974544942263	0.153990464724978	-0.029000763701485	0.109733905446788	-0.0265058726226779	0.158714238585006	-0.0335918297370486	Medium	0.103370247598026	0.998361559940046	NA	FALSE	FALSE	FALSE	FALSE	FALSE	0.367969366082005	FALSE	0.028975354422634	0.028975354422634	FALSE
Q15726	HERC2	KISS1	0.873445241	0.99801883	HERC	1	3	2.22e-07	4.23e-06	0.87517912	-0.124573589	12	18	-0.079899496	-0.018358283	1.96062881011554	1.28296875201625	2.30386512330795	1.31022566199295	1.64173877944158	1.19750896428878	2.37453792675684	1.51764545954096	Low	-0.092111530950053	0.998900029704127	NA	FALSE	FALSE	FALSE	FALSE	FALSE	0.577708782612556	FALSE	2.95129847251216	2.95129847251216	FALSE
Q15726	HERC4	KISS1	-1.343837964	-1.227858263	HERC	1	1	4.59e-07	0.000724735	1.094456913	-0.115979701	12	18	-0.079899496	-0.018358283	-2.08802557403121	-1.90686509571974	-2.45356452571055	-1.94737679966426	-1.7484148655098	-1.77984696994776	-2.52882947144041	-2.25566300810385	Low	-0.854486395568613	0.918834568152918	NA	FALSE	FALSE	FALSE	FALSE	FALSE	0.67607312145531	FALSE	3.49306405035292	3.49306405035292	FALSE
Q15726	HERC5	KISS1	0.302718426	0.450086369	HERC	1	3	0.000162376	0.000158946	0.672578525	-0.147367943	12	18	-0.079899496	-0.018358283	0.963992846961771	0.461908227049363	1.13275367972517	0.471721553322818	0.807202481059207	0.431140073911437	1.16750175475496	0.546399062646229	Low	-0.382062173405573	0.978255827405821	NA	FALSE	FALSE	FALSE	FALSE	FALSE	0.474423294464209	FALSE	1.04982860254653	1.04982860254653	FALSE
Q15726	HERC6	KISS1	0.352155638	NA	HERC	NA	1	0.175273663	NA	NA	NA	12	18	-0.079899496	-0.018358283	NA	0.533029720153939	NA	0.544354035788525	NA	0.497524095667607	NA	0.630529881044031	Low	NA	NA	NA	NA	NA	FALSE	FALSE	FALSE	NA	FALSE	NA	NA	NA
Q15726	SMURF2	KISS1	0.130521836	-0.151947613	NEDD4	1	3	0.634401908	0.823363187	-0.858992342	0.282469449	12	18	-0.079899496	-0.018358283	-0.13104853169068	0.214182311835606	-0.153990464724978	0.218732654923176	-0.109733905446788	0.199915421176201	-0.158714238585006	0.253359883130791	Low	1.69444779159703	0.595747722361994	NA	FALSE	FALSE	FALSE	FALSE	FALSE	0.388431188084026	FALSE	3.26281255658586	3.26281255658586	FALSE
Q15726	TRIP12	KISS1	1.557307844	1.735957261	Other	1	3	1.78e-89	1.75e-52	0.897088816	-0.178649417	12	18	-0.079899496	-0.018358283	3.30286719034516	2.26678898451119	3.8810816649715	2.31494733847726	2.76566636262748	2.11579598087424	4.00013677757453	2.68142307026143	Low	-0.199642441200539	0.996906802515319	NA	FALSE	FALSE	FALSE	FALSE	FALSE	0.699213565724064	FALSE	8.08615906105559	8.08615906105559	FALSE
Q15726	UBE3B	KISS1	-0.208109607	-0.398471486	Other	1	3	0.281648161	0.39040362	0.522269759	0.190361879	12	18	-0.079899496	-0.018358283	-0.579451528584403	-0.272980553220723	-0.680892864812291	-0.278780075892522	-0.485205583216769	-0.254797054912361	-0.701779767920376	-0.322913318416631	Low	1.16251739121677	0.80526307175491	NA	FALSE	FALSE	FALSE	FALSE	FALSE	0.399527016406687	FALSE	1.62080338206277	1.62080338206277	FALSE
Q15726	UBE3C	KISS1	-0.444403788	-0.364308156	Other	1	3	0.039233021	0.259369206	1.219856818	-0.080095632	12	18	-0.079899496	-0.018358283	-0.517311747274585	-0.612918714876016	-0.607874619751802	-0.625940287075773	-0.433172639399967	-0.572091607290442	-0.626521633020358	-0.725031925553465	Low	-0.277890914413153	0.988537095910854	NA	FALSE	FALSE	FALSE	FALSE	FALSE	0.421268062141858	FALSE	0.277303729904868	0.277303729904868	FALSE
Q15726	UBR5	KISS1	2.408546783	NA	Other	NA	1	2.1e-75	NA	NA	NA	12	18	-0.079899496	-0.018358283	NA	3.49140060562031	NA	3.56557606145308	NA	3.25883503910986	NA	4.13003689156969	Low	NA	NA	NA	NA	NA	FALSE	FALSE	FALSE	NA	FALSE	NA	NA	NA
Q15735	HACE1	INPP5J	-0.078814296	NA	Other	NA	1	0.868705765	NA	NA	NA	3	9	0.375240541	-0.143969628	NA	0.556447039492197	NA	0.600983245085359	NA	0.515919830667748	NA	0.674490759476595	Low	NA	NA	NA	NA	NA	FALSE	TRUE	FALSE	NA	NA	NA	NA	NA
Q15735	HECTD1	INPP5J	-0.479989048	NA	Other	NA	1	0.041628955	NA	NA	NA	3	9	0.375240541	-0.143969628	NA	-2.86971159123071	NA	-3.09939394435593	NA	-2.66070445727258	NA	-3.47848728320017	Low	NA	NA	NA	NA	NA	FALSE	TRUE	FALSE	NA	NA	NA	NA	NA
Q15735	HECW1	INPP5J	0.03541295	NA	NEDD4	NA	1	0.770039342	NA	NA	NA	3	9	0.375240541	-0.143969628	NA	1.5319836673471	NA	1.65459864187658	NA	1.42040607308246	NA	1.85697605335032	Low	NA	NA	NA	NA	NA	FALSE	TRUE	FALSE	NA	NA	NA	NA	NA
Q15735	HERC2	INPP5J	-0.159190999	NA	HERC	NA	1	0.031892406	NA	NA	NA	3	9	0.375240541	-0.143969628	NA	-0.129995298465556	NA	-0.14039969803589	NA	-0.120527467327632	NA	-0.157572277984326	Low	NA	NA	NA	NA	NA	FALSE	TRUE	FALSE	NA	NA	NA	NA	NA
Q15735	HERC6	INPP5J	-0.14981172	NA	HERC	NA	1	0.591442947	NA	NA	NA	3	9	0.375240541	-0.143969628	NA	-0.0498933041710394	NA	-0.0538866014564583	NA	-0.0462594698371796	NA	-0.0604775840910788	Low	NA	NA	NA	NA	NA	FALSE	TRUE	FALSE	NA	NA	NA	NA	NA
Q15735	SMURF2	INPP5J	-0.143969628	0.40742669	NEDD4	1	2	0.459025373	0.365299906	-0.353363271	-0.551396318	3	9	0.375240541	-0.143969628	NA	0	NA	0	NA	0	NA	0	Low	NA	NA	NA	NA	NA	FALSE	TRUE	FALSE	NA	NA	NA	NA	NA
Q15735	TRIP12	INPP5J	-0.100301942	NA	Other	NA	1	0.105468144	NA	NA	NA	3	9	0.375240541	-0.143969628	NA	0.372935780546324	NA	0.40278434369191	NA	0.345774082875864	NA	0.452049736999659	Low	NA	NA	NA	NA	NA	FALSE	TRUE	FALSE	NA	NA	NA	NA	NA
Q15735	UBE3B	INPP5J	-0.346128163	0.375240541	Other	1	2	0.070032438	0.427275089	-0.922416757	-0.721368704	3	9	0.375240541	-0.143969628	NA	-1.72649750766107	NA	-1.86468073535412	NA	-1.60075306108854	NA	-2.09275372592416	Low	NA	NA	NA	NA	NA	FALSE	TRUE	FALSE	NA	NA	NA	NA	NA
Q15735	UBE3C	INPP5J	-0.017697501	0.251290656	Other	1	2	0.949462631	0.55440046	-0.070426419	-0.268988157	3	9	0.375240541	-0.143969628	NA	1.07840370208739	NA	1.16471561603416	NA	0.999861291166415	NA	1.30717441269358	Low	NA	NA	NA	NA	NA	FALSE	TRUE	FALSE	NA	NA	NA	NA	NA
Q15738	AREL1	NSDHL	0.246624483	0.246303782	Other	35	32	1.02e-12	9.47e-07	1.001302055	0.000320701	27	27	0.086743706	0.046911803	1.94185486436508	2.27485961693562	1.8750607044181	2.10208256870722	1.99379851102054	2.18735394309502	2.28616036056118	2.09311446368196	High	1.16158847525426	0.818298307865738	NA	FALSE	FALSE	FALSE	FALSE	FALSE	0.67411183328357	FALSE	5.42325025791135	5.42325025791135	FALSE
Q15738	G2E3	NSDHL	-0.053769384	0.063195487	Other	31	45	0.426916333	0.260276087	-0.85084215	-0.116964871	27	27	0.086743706	0.046911803	-0.286583115016092	-1.14682536177194	-0.276725489313077	-1.05972323935291	-0.294249070045476	-1.10271111168273	-0.337396460249954	-1.0552021470563	High	-0.899440125050148	0.873162836475668	NA	FALSE	FALSE	FALSE	FALSE	FALSE	0.465586443337768	FALSE	3.32191871972976	3.32191871972976	FALSE
Q15738	HACE1	NSDHL	-0.054375995	0.039668357	Other	31	41	0.53022319	0.51893188	-1.37076499	-0.094044352	27	27	0.086743706	0.046911803	-0.572909575747094	-1.15373506258357	-0.553203152502058	-1.06610814395229	-0.588234620432069	-1.10935502113693	-0.674490759476595	-1.06155981176707	High	-0.80976876572379	0.897694766252298	NA	FALSE	FALSE	FALSE	FALSE	FALSE	0.468658318931161	FALSE	2.63302194756827	2.63302194756827	FALSE
Q15738	HECTD1	NSDHL	0.127922771	0.094027375	Other	31	41	0.003335371	0.013551344	1.360484338	0.033895396	27	27	0.086743706	0.046911803	0.0886426506720588	0.922768547455592	0.0855936012833704	0.852683683914803	0.0910137972544361	0.887272957774862	0.104359660415606	0.849045883504625	High	0.639965455097534	0.934649788277873	NA	FALSE	FALSE	FALSE	FALSE	FALSE	0.410095404340289	FALSE	0.769533225830298	0.769533225830298	FALSE
Q15738	HECTD2	NSDHL	-0.034140508	0.256483258	Other	35	32	0.489441857	7.94e-07	-0.133110084	-0.290623766	27	27	0.086743706	0.046911803	2.06573964483666	-0.92323947159092	1.99468420872859	-0.853118841059748	2.12099714742485	-0.887725767151159	2.43201084588235	-0.849479184140679	High	-1.63030299818453	0.652520511733551	NA	FALSE	FALSE	FALSE	FALSE	FALSE	0.573175428481647	FALSE	19.9130792415215	19.9130792415215	FALSE
Q15738	HECTD3	NSDHL	0.134821095	0.108643219	Other	32	44	0.035940301	0.058970297	1.240952691	0.026177876	27	27	0.086743706	0.046911803	0.266518272692954	1.00134502388232	0.257350819212403	0.925292226515576	0.273647503223017	0.962826879549619	0.313773970226701	0.921344656619904	High	0.642031756815943	0.934379222011675	NA	FALSE	FALSE	FALSE	FALSE	FALSE	0.412192242926682	FALSE	0.754127433956268	0.754127433956268	FALSE
Q15738	HECTD4	NSDHL	0.14877301	0.206854086	Other	32	44	0.005197007	1.2e-06	0.719217168	-0.058081076	27	27	0.086743706	0.046911803	1.46174990330124	1.16026657063848	1.41146995775263	1.0721435797776	1.50085098231033	1.11563528555056	1.72092917308425	1.06756949864076	High	0.369926066786731	0.979931838677686	NA	FALSE	FALSE	FALSE	FALSE	FALSE	0.544890824159782	FALSE	2.60203290599062	2.60203290599062	FALSE
Q15738	HECW1	NSDHL	-0.033661195	-0.037774431	NEDD4	37	51	0.508532542	0.406057618	0.891110577	0.004113236	27	27	0.086743706	0.046911803	-1.51539254741348	-0.917779779259055	-1.46326745091328	-0.848073815865279	-1.55592854033017	-0.882476089561701	-1.78408306210838	-0.844455682513587	High	-0.3019729715266	0.986817342651967	NA	FALSE	FALSE	FALSE	FALSE	FALSE	0.512009012839807	FALSE	2.45411306731596	2.45411306731596	FALSE
Q15738	HECW2	NSDHL	-0.017444141	0.032038196	NEDD4	35	58	0.843307611	0.697020073	-0.544479502	-0.049482337	27	27	0.086743706	0.046911803	-0.665769053037257	-0.733056799975695	-0.64286853383143	-0.677380665439459	-0.683578042308146	-0.704858739415056	-0.783814921636682	-0.674490759476595	High	-0.437676657837974	0.969828817211951	NA	FALSE	FALSE	FALSE	FALSE	FALSE	0.445824461076569	FALSE	1.08220735600483	1.08220735600483	FALSE
Q15738	HERC1	NSDHL	0.052518557	0.036383088	HERC	32	44	0.52403826	0.594180634	1.443488167	0.016135469	27	27	0.086743706	0.046911803	-0.612891479418271	0.0638646392241706	-0.591809794964067	0.0590140788778632	-0.629286020034698	0.0614079960764824	-0.721561755867826	0.0587623073893289	High	0.19366992763641	0.994046545392667	NA	FALSE	FALSE	FALSE	FALSE	FALSE	0.419986459672246	FALSE	0.44872601591531	0.44872601591531	FALSE
Q15738	HERC2	NSDHL	0.148804274	0.056058487	HERC	37	51	0.001580205	0.303505584	2.654446846	0.092745787	27	27	0.086743706	0.046911803	-0.373440795924777	1.16062268829242	-0.360595518601807	1.07247265006711	-0.383430150487889	1.11597770463821	-0.439654662316272	1.06789716501924	High	0.994105706546036	0.846379998334805	NA	FALSE	FALSE	FALSE	FALSE	FALSE	0.470436665743355	FALSE	2.94802037103728	2.94802037103728	FALSE
Q15738	HERC3	NSDHL	0.075068209	0.11468183	HERC	35	58	0.184641818	0.040126876	0.654578053	-0.039613621	27	27	0.086743706	0.046911803	0.340008499310535	0.320720101334796	0.328313195761829	0.296361203755532	0.349103556656034	0.308383151673115	0.400294567653896	0.295096839338902	High	0.0667423234365184	0.999282381515495	NA	FALSE	FALSE	FALSE	FALSE	FALSE	0.403401507038492	FALSE	0.24917643355835	0.24917643355835	FALSE
Q15738	HERC4	NSDHL	-0.244154081	-0.046666695	HERC	31	45	5.7e-11	0.295702081	5.231869988	-0.197487386	27	27	0.086743706	0.046911803	-1.62361188734171	-3.31543307805627	-1.5677643602762	-3.0636238074706	-1.66704269348965	-3.18790028288558	-1.91149050626406	-3.05055348355836	High	-2.20631650969426	0.37653206893275	NA	FALSE	FALSE	FALSE	FALSE	FALSE	0.700925429132379	TRUE	16.079448250046	16.079448250046	FALSE
Q15738	HERC5	NSDHL	0.077187348	0.086241957	HERC	28	36	0.019281366	0.031777393	0.895009235	-0.009054609	27	27	0.086743706	0.046911803	-0.00610631281186113	0.344858497223196	-0.00589627340977887	0.318666272980819	-0.00626965362629974	0.331593030222722	-0.00718900807462157	0.31730674855174	High	0.206973957055618	0.993077466447537	NA	FALSE	FALSE	FALSE	FALSE	FALSE	0.392617491670453	FALSE	0.0141794581618543	0.0141794581618543	FALSE
Q15738	HERC6	NSDHL	0.119649208	0.139223371	HERC	31	41	0.001072252	8.98e-06	0.859404618	-0.019574163	27	27	0.086743706	0.046911803	0.638680397472987	0.828527188535004	0.616711649238159	0.765600016701479	0.655764778752403	0.796656725237724	0.751923243371542	0.762333740933187	High	0.37543790013897	0.977667066483047	NA	FALSE	FALSE	FALSE	FALSE	FALSE	0.423162206606271	FALSE	0.563642831041383	0.563642831041383	FALSE
Q15738	HUWE1	NSDHL	0.111061094	0.158124517	Other	32	47	0.015928955	0.000212702	0.702364795	-0.047063423	27	27	0.086743706	0.046911803	0.868708379548996	0.730702885520095	0.838827337708183	0.675205532297833	0.891945894330348	0.702595371588824	1.02273691955943	0.672324906095311	High	0.216542228964523	0.99266138897907	NA	FALSE	FALSE	FALSE	FALSE	FALSE	0.450792794581382	FALSE	0.994450495161663	0.994450495161663	FALSE
Q15738	ITCH	NSDHL	0.03373372	-0.058931206	NEDD4	32	47	0.72707661	0.601804229	-0.572425414	0.092664926	27	27	0.086743706	0.046911803	-1.77287165796509	-0.150107088069349	-1.71189002887392	-0.13870635837082	-1.82029508834433	-0.144333007861511	-2.08721515865057	-0.13811459608324	High	0.457131341181982	0.971080718218266	NA	FALSE	FALSE	FALSE	FALSE	FALSE	0.542599078828867	FALSE	4.68835651323107	4.68835651323107	FALSE
Q15738	NEDD4	NSDHL	0.033255636	0.12689964	NEDD4	32	47	0.500357027	0.001506871	0.262062493	-0.093644004	27	27	0.086743706	0.046911803	0.488699916206002	-0.155552781277728	0.471890060346968	-0.143738447684217	0.501772394604769	-0.149569224823452	0.575350092914915	-0.143125217017549	High	-0.371697769286442	0.977952078101834	NA	FALSE	FALSE	FALSE	FALSE	FALSE	0.426954647667435	FALSE	1.60396603021833	1.60396603021833	FALSE
Q15738	NEDD4L	NSDHL	0.04264086	0.086883897	NEDD4	30	36	0.260552276	0.007922302	0.490779782	-0.044243037	27	27	0.086743706	0.046911803	0.00170613214855953	-0.0486488677480762	0.00164744616449715	-0.0449539550129822	0.00175177033043326	-0.0467775206450791	0.00200864223145285	-0.0447621681650921	High	-0.113642262988566	0.997910901651343	NA	FALSE	FALSE	FALSE	FALSE	FALSE	0.38254225822357	FALSE	0.232707522831267	0.232707522831267	FALSE
Q15738	SMURF1	NSDHL	0.098573569	0.142752134	NEDD4	30	36	0.007636044	5.32e-05	0.69052256	-0.044178565	27	27	0.086743706	0.046911803	0.68162563646085	0.5884617101577	0.65817969690006	0.543767665514434	0.699858781409711	0.565825703041751	0.802482996755057	0.541447792067849	High	0.165145622907857	0.995674486740983	NA	FALSE	FALSE	FALSE	FALSE	FALSE	0.428067740546675	FALSE	0.655992403099945	0.655992403099945	FALSE
Q15738	SMURF2	NSDHL	0.191530192	0.107448594	NEDD4	28	34	0.000150818	0.020198419	1.782528602	0.084081598	27	27	0.086743706	0.046911803	0.251979621010799	1.64729917500675	0.243312254866173	1.52218574519865	0.258719949877982	1.58393349597632	0.296657506076011	1.51569165127765	High	1.16498744117469	0.791035228865665	NA	FALSE	FALSE	FALSE	FALSE	FALSE	0.511461516518935	FALSE	3.22550583890518	3.22550583890518	FALSE
Q15738	TRIP12	NSDHL	0.01390331	-0.041941644	Other	37	51	0.810365129	0.351698602	-0.331491775	0.055844954	27	27	0.086743706	0.046911803	-1.56610775787061	-0.375988583907652	-1.51223820562288	-0.347432009597959	-1.60800035730841	-0.361525654350913	-1.84379046143686	-0.345949762041372	High	0.179934530665128	0.995352872296289	NA	FALSE	FALSE	FALSE	FALSE	FALSE	0.490716679437029	FALSE	2.96501974534409	2.96501974534409	FALSE
Q15738	UBE3A	NSDHL	0.010886272	0.086743706	Other	35	58	0.873480658	0.092833168	0.125499273	-0.075857434	27	27	0.086743706	0.046911803	0	-0.410354643733999	0	-0.379187945119566	0	-0.394569775363998	0	-0.377570217363879	High	-0.405052442667474	0.973595357944394	NA	FALSE	FALSE	FALSE	FALSE	FALSE	0.403532878538741	FALSE	1.02385766921984	1.02385766921984	FALSE
Q15738	UBE3B	NSDHL	0.046911803	0.079440123	Other	28	34	0.466736464	0.161390163	0.590530342	-0.03252832	27	27	0.086743706	0.046911803	-0.0888850051427911	0	-0.0858276194651353	0	-0.0912626345860784	0	-0.104644986159749	0	High	-0.0427095804431084	0.999704980257382	NA	FALSE	FALSE	FALSE	FALSE	FALSE	0.385784049341586	FALSE	0.101169805643881	0.101169805643881	FALSE
Q15738	UBE3C	NSDHL	0.01653894	0.05847635	Other	28	34	0.840874264	0.35081183	0.282831264	-0.04193741	27	27	0.086743706	0.046911803	-0.344015270783273	-0.345967013658912	-0.332182145948572	-0.319690596881642	-0.353217507262201	-0.332658906015056	-0.405011769893311	-0.318326702384298	High	-0.23374599151095	0.991226880788871	NA	FALSE	FALSE	FALSE	FALSE	FALSE	0.401781459329055	FALSE	0.417521126233566	0.417521126233566	FALSE
Q15738	UBR5	NSDHL	-0.039190769	0.268002409	Other	35	32	0.427097877	4.09e-08	-0.146232898	-0.307193178	27	27	0.086743706	0.046911803	2.20592834343508	-0.980765287197044	2.13005082379812	-0.906275534042496	2.26493582361363	-0.943038771373069	2.597056056838	-0.902409094972925	High	-1.738348960265	0.613470469308028	NA	FALSE	FALSE	FALSE	FALSE	FALSE	0.59396838108815	FALSE	22.4018673661563	22.4018673661563	FALSE
Q15738	WWP1	NSDHL	0.059618156	0.04815446	NEDD4	30	36	0.242740087	0.344616051	1.23806094	0.011463696	27	27	0.086743706	0.046911803	-0.469633237435164	0.144733771126744	-0.453479219875299	0.13374114829935	-0.482195691710533	0.139166383110513	-0.552902748361338	0.133170569064261	High	0.20833406374398	0.993061810747413	NA	FALSE	FALSE	FALSE	FALSE	FALSE	0.405160744001432	FALSE	0.276042483360026	0.276042483360026	FALSE
Q15742	AREL1	NAB2	-0.49811116	-0.435580412	Other	13	14	1.9e-12	2.39e-06	1.1435573	-0.062530748	27	27	-0.060367547	-0.043857359	-2.41875619010122	-3.09668359132696	-2.62869866253884	-3.2056283262786	-2.33790683819009	-2.92408569908471	-3.07822376199349	-3.02141620209679	High	-1.89439436241236	0.540639277309828	NA	FALSE	FALSE	FALSE	FALSE	FALSE	0.718587973659997	TRUE	10.4028047597827	10.4028047597827	FALSE
Q15742	G2E3	NAB2	-0.048978687	-0.058008905	Other	14	11	0.603183338	0.396618558	0.844330487	0.009030218	27	27	-0.060367547	-0.043857359	0.0152046490669576	-0.0349124924183151	0.0165243776244398	-0.0361407523037187	0.0146964184200943	-0.0329665969380014	0.0193501570113697	-0.0340639161662225	High	0.167715996209272	0.995475543708805	NA	FALSE	FALSE	FALSE	FALSE	FALSE	0.36988543001486	FALSE	0.0280298217890215	0.0280298217890215	FALSE
Q15742	HACE1	NAB2	-0.064699279	-0.093186682	Other	11	18	0.18362121	0.044171651	0.694297486	0.028487403	27	27	-0.060367547	-0.043857359	-0.211563870377999	-0.142080994223203	-0.229927127579119	-0.147079559882499	-0.204492135790663	-0.134161915826143	-0.269246208295849	-0.138627601204827	High	0.171279273184004	0.995308904695292	NA	FALSE	FALSE	FALSE	FALSE	FALSE	0.376294227447326	FALSE	0.175619176852489	0.175619176852489	FALSE
Q15742	HECTD1	NAB2	-0.147182644	-0.143434976	Other	11	18	0.00795213	0.041494183	1.026127993	-0.003747668	27	27	-0.060367547	-0.043857359	-0.535482327050656	-0.704376526788119	-0.581960961047645	-0.729157267782133	-0.517583293126076	-0.665117138386591	-0.681480188040746	-0.687256087891861	High	-0.258316981468752	0.989477488956348	NA	FALSE	FALSE	FALSE	FALSE	FALSE	0.446368784794857	FALSE	0.608331104983901	0.608331104983901	FALSE
Q15742	HECTD2	NAB2	-0.112155811	0.318871831	Other	13	14	0.075830668	2.83e-05	-0.351726933	-0.431027642	27	27	-0.060367547	-0.043857359	2.44471253155895	-0.465595874279612	2.65690795471702	-0.481976049270701	2.36299556289776	-0.439645251890415	3.1112570323068	-0.454279191493061	High	-1.56614565565294	0.659176551667755	NA	FALSE	FALSE	FALSE	FALSE	FALSE	0.547020409563572	FALSE	13.4985826667728	13.4985826667728	FALSE
Q15742	HECTD3	NAB2	-0.043857359	-0.10336507	Other	9	11	0.635489746	0.230344984	0.424295741	0.059507711	27	27	-0.060367547	-0.043857359	-0.277177396130247	0	-0.301235756408787	0	-0.267912463627642	0	-0.352749090853965	0	High	0.355288056557519	0.979919583840005	NA	FALSE	FALSE	FALSE	FALSE	FALSE	0.37921089967025	FALSE	0.376288305857865	0.376288305857865	FALSE
Q15742	HECTD4	NAB2	0.114343928	0.209340175	Other	9	11	0.066950805	8.3e-05	0.546211104	-0.094996247	27	27	-0.060367547	-0.043857359	1.73863234168583	1.07847051252237	1.88954162885059	1.11641229142061	1.68051681164097	1.0183604845466	2.21266591872732	1.05225741795029	High	0.467779903872039	0.966312454577025	NA	FALSE	FALSE	FALSE	FALSE	FALSE	0.483112415550971	FALSE	3.10539673848535	3.10539673848535	FALSE
Q15742	HECW1	NAB2	0.113276584	0.053286753	NEDD4	11	20	0.232875296	0.524538609	2.125792577	0.059989831	27	27	-0.060367547	-0.043857359	0.732656226104138	1.07119434522598	0.796249100898468	1.10888014055527	0.70816645681834	1.0114898643789	0.932413036831071	1.04515810376137	High	0.96216365941935	0.855340836652334	NA	FALSE	FALSE	FALSE	FALSE	FALSE	0.461431663063586	FALSE	1.16550448405869	1.16550448405869	FALSE
Q15742	HECW2	NAB2	0.158832045	-0.093848214	NEDD4	9	9	0.013607582	0.276774799	-1.692435458	0.252680259	27	27	-0.060367547	-0.043857359	-0.215828342013187	1.38174947599974	-0.234561745540917	1.43036094242594	-0.208614063183749	1.30473578049907	-0.274673377009051	1.34816494191304	High	1.76277829674884	0.555566399459411	NA	FALSE	FALSE	FALSE	FALSE	FALSE	0.503445290930065	FALSE	4.62698380163283	4.62698380163283	FALSE
Q15742	HERC1	NAB2	0.058396418	-0.003371772	HERC	9	11	0.408752889	0.975536681	-17.31920723	0.06176819	27	27	-0.060367547	-0.043857359	0.367415130051222	0.697071973178945	0.399305918023	0.721595731942317	0.355133910774738	0.658219714056057	0.467589907766714	0.680129077342364	High	0.755815672840185	0.909439527812213	NA	FALSE	FALSE	FALSE	FALSE	FALSE	0.406881847814321	FALSE	0.573472160243315	0.573472160243315	FALSE
Q15742	HERC2	NAB2	0.03455807	0.12839538	HERC	11	20	0.778274167	0.120837724	0.269153532	-0.09383731	27	27	-0.060367547	-0.043857359	1.21683327180926	0.534564095570802	1.3224516002185	0.553370648448769	1.17615939909224	0.504769435108133	1.54859969227026	0.521571084608206	High	0.154039208155739	0.996225919055425	NA	FALSE	FALSE	FALSE	FALSE	FALSE	0.452916929791056	FALSE	1.48187280487048	1.48187280487048	FALSE
Q15742	HERC3	NAB2	-0.036360514	-0.079753589	HERC	9	9	0.762500685	0.307533672	0.455910693	0.043393075	27	27	-0.060367547	-0.043857359	-0.124969353300459	0.0511065770877755	-0.135816405648356	0.0529045626845951	-0.120792127309495	0.0482580821657334	-0.159041921804584	0.0498643905625972	High	0.330461583016239	0.982537982189453	NA	FALSE	FALSE	FALSE	FALSE	FALSE	0.370939239873237	FALSE	0.197105708760186	0.197105708760186	FALSE
Q15742	HERC4	NAB2	0.011293993	0.021847922	HERC	14	11	0.901913531	0.768143864	0.516936714	-0.010553929	27	27	-0.060367547	-0.043857359	0.529990288488176	0.375971068160412	0.575992226173545	0.389198143889085	0.512274831461617	0.355015806831712	0.674490759476595	0.366832788484125	High	0.336584041900335	0.981759652631907	NA	FALSE	FALSE	FALSE	FALSE	FALSE	0.409441497824815	FALSE	0.211790166521261	0.211790166521261	FALSE
Q15742	HERC5	NAB2	0.155741078	0.192121854	HERC	9	10	0.00068983	9.13e-05	0.810636972	-0.036380776	27	27	-0.060367547	-0.043857359	1.62763689247089	1.36067811287815	1.76891203001244	1.40854826557221	1.57323149665569	1.28483885859958	2.07140784954083	1.32760573524622	High	0.823161501518375	0.89629261818845	NA	FALSE	FALSE	FALSE	FALSE	FALSE	0.507487020330634	FALSE	2.85823300540146	2.85823300540146	FALSE
Q15742	HERC6	NAB2	-0.17955889	-0.060367547	HERC	11	18	1.85e-05	0.173081661	2.974427468	-0.119191343	27	27	-0.060367547	-0.043857359	0	-0.925087920982848	0	-0.957633531596961	0	-0.873526881376608	0	-0.902602913855947	High	-0.760861564879034	0.908605287397734	NA	FALSE	FALSE	FALSE	FALSE	FALSE	0.429302556476102	FALSE	1.05995111762865	1.05995111762865	FALSE
Q15742	HUWE1	NAB2	-0.402258161	-0.225733218	Other	9	18	1.7e-19	0.00596199	1.78200694	-0.176524943	27	27	-0.060367547	-0.043857359	-1.06600619987135	-2.44324622100811	-1.15853308544615	-2.52920231052104	-1.03037387332866	-2.30706855366234	-1.35665001222759	-2.38386115344202	High	-1.82159766193046	0.539187377217189	NA	FALSE	FALSE	FALSE	FALSE	FALSE	0.593716859696191	FALSE	5.67869775875262	5.67869775875262	FALSE
Q15742	ITCH	NAB2	-0.2614553	-0.072282397	NEDD4	9	18	1.12e-07	0.443942562	3.617136548	-0.189172903	27	27	-0.060367547	-0.043857359	-0.0768073802363561	-1.48338213553271	-0.0834740841291541	-1.53556915071251	-0.0742400165063882	-1.40070380485023	-0.0977487122958541	-1.44732733778556	High	-1.30434186031225	0.742296301931791	NA	FALSE	FALSE	FALSE	FALSE	FALSE	0.482144846769361	FALSE	2.80987003521967	2.80987003521967	FALSE
Q15742	NEDD4	NAB2	-0.093090811	0.212828448	NEDD4	9	18	0.068687223	0.001910086	-0.437398345	-0.305919259	27	27	-0.060367547	-0.043857359	1.7611189957922	-0.335628282288789	1.91398007279806	-0.347436054435299	1.70225182677744	-0.316921581267679	2.241283500475	-0.327470566521367	High	-1.05548163713042	0.8328131508025	NA	FALSE	FALSE	FALSE	FALSE	FALSE	0.490225922998144	FALSE	6.68562235126253	6.68562235126253	FALSE
Q15742	NEDD4L	NAB2	0.050273388	-0.014529563	NEDD4	11	17	0.346478937	0.899471204	-3.460075709	0.064802951	27	27	-0.060367547	-0.043857359	0.295488022623533	0.64169664410634	0.3211357031542	0.664272237882637	0.285611039062981	0.60593080463153	0.376052061942699	0.626099690250635	High	0.734533151050787	0.914398371531067	NA	FALSE	FALSE	FALSE	FALSE	FALSE	0.399292637558444	FALSE	0.532277909332349	0.532277909332349	FALSE
Q15742	SMURF1	NAB2	-0.05489457	-0.062398822	NEDD4	11	17	0.289197067	0.44665078	0.879737281	0.007504252	27	27	-0.060367547	-0.043857359	-0.0130943244178151	-0.0752415282436203	-0.0142308816510025	-0.0778886079694327	-0.0126566334892184	-0.0710478388333408	-0.0166644578461971	-0.0734127222886152	High	0.139746080244722	0.996859764536278	NA	FALSE	FALSE	FALSE	FALSE	FALSE	0.369243770544564	FALSE	0.0327456983680191	0.0327456983680191	FALSE
Q15742	SMURF2	NAB2	0.008549804	-0.083190238	NEDD4	8	12	0.914726304	0.466004122	-0.102774126	0.091740042	27	27	-0.060367547	-0.043857359	-0.147123220657739	0.357263717712067	-0.159893177722564	0.369832648274746	-0.142205479427789	0.337351136128196	-0.187235983363297	0.348580135258191	High	0.66407767413088	0.930282754026429	NA	FALSE	FALSE	FALSE	FALSE	FALSE	0.38746651952293	FALSE	0.657469610830114	0.657469610830114	FALSE
Q15742	TRIP12	NAB2	0.188407119	0.483593712	Other	11	20	0.01905763	8.4e-19	0.38959795	-0.295186593	27	27	-0.060367547	-0.043857359	3.50656863106627	1.58336506219069	3.81093072063573	1.63906958670691	3.38935805713003	1.49511404644289	4.46262543012137	1.54488009886956	High	0.0993103540325143	0.998777708552774	NA	FALSE	FALSE	FALSE	FALSE	FALSE	0.64409789878586	FALSE	14.7545342597649	14.7545342597649	FALSE
Q15742	UBE3A	NAB2	-0.197398012	-0.264195702	Other	9	9	0.007981511	4e-06	0.747165872	0.06679769	27	27	-0.060367547	-0.043857359	-1.31394911425322	-1.04669860703428	-1.42799687435094	-1.08352261534981	-1.2700290470855	-0.988359429633981	-1.67219391607026	-1.02125775421904	High	-0.226550721521594	0.992326629147622	NA	FALSE	FALSE	FALSE	FALSE	FALSE	0.508288485822714	FALSE	2.5429450893394	2.5429450893394	FALSE
Q15742	UBE3B	NAB2	-0.05334031	-0.099363204	Other	8	12	0.475296778	0.26953126	0.536821558	0.046022894	27	27	-0.060367547	-0.043857359	-0.251379938040808	-0.0646460165977952	-0.273199138309726	-0.0669203345693346	-0.242977311452301	-0.0610428825101258	-0.319918023045259	-0.0630747430885888	High	0.27364109967054	0.988058782661798	NA	FALSE	FALSE	FALSE	FALSE	FALSE	0.374091445128041	FALSE	0.275361533872941	0.275361533872941	FALSE
Q15742	UBE3C	NAB2	-0.209889282	-0.235345791	Other	8	12	0.000169923	0.001772117	0.891833591	0.025456509	27	27	-0.060367547	-0.043857359	-1.12797227996978	-1.13185256889146	-1.22587767873097	-1.17167238725055	-1.09026867504155	-1.06876721904598	-1.4355109825797	-1.10434198043724	High	-0.41443417720103	0.973976664372449	NA	FALSE	FALSE	FALSE	FALSE	FALSE	0.483378593073794	FALSE	1.99781018223941	1.99781018223941	FALSE
Q15742	UBR5	NAB2	0.057548727	0.557780143	Other	13	14	0.394483407	2.4e-16	0.103174571	-0.500231416	27	27	-0.060367547	-0.043857359	3.98480087185782	0.691293197515568	4.33067241965298	0.715613652594716	3.85160490555783	0.652763026352209	5.07124644507961	0.674490759476595	High	-1.26121242800156	0.815519823589523	NA	FALSE	FALSE	FALSE	FALSE	FALSE	0.619047171805325	FALSE	24.5778833477965	24.5778833477965	TRUE
Q15742	WWP1	NAB2	-0.015538218	-0.027338181	NEDD4	11	17	0.866225553	0.782747803	0.568370588	0.011799963	27	27	-0.060367547	-0.043857359	0.212919094518838	0.193053792972388	0.231399982057401	0.199845637759402	0.205802060205167	0.182293675971824	0.270970930766939	0.188361465019119	High	0.306239793881594	0.984902707813855	NA	FALSE	FALSE	FALSE	FALSE	FALSE	0.389082571225139	FALSE	0.0520071928256637	0.0520071928256637	FALSE
Q15746	AREL1	MYLK	0.119317591	0.225633775	Other	22	27	0.037497175	1.42e-05	0.528810862	-0.106316184	27	27	0.05714113	-0.051847581	1.25610296589853	1.04915375977467	1.21158224930543	1.13569393853173	1.14510393653655	0.991576273949959	1.39711155926842	1.0952236421602	High	-0.274656233927742	0.988215806837893	NA	FALSE	FALSE	FALSE	FALSE	FALSE	0.512051478917353	FALSE	1.87406490545837	1.87406490545837	FALSE
Q15746	G2E3	MYLK	-0.064658289	0.139109564	Other	21	22	0.207703702	0.001449741	-0.464801176	-0.203767853	27	27	0.05714113	-0.051847581	0.611069955352993	-0.0785229980289184	0.589411482250538	-0.0850000222235627	0.557071060550665	-0.0742136613241678	0.679667926374654	-0.0819710581917381	High	-1.0278381603732	0.835775138449479	NA	FALSE	FALSE	FALSE	FALSE	FALSE	0.425103236792431	FALSE	2.78423695920444	2.78423695920444	FALSE
Q15746	HACE1	MYLK	0.139926923	0.136697938	Other	24	23	0.000143839	0.006236266	1.023621315	0.003228985	27	27	0.05714113	-0.051847581	0.593091422395439	1.17547827954464	0.572070171871302	1.27243842431759	0.540681250621253	1.11096811280581	0.659671145142855	1.22709525711426	High	0.791654333279866	0.901054583166649	NA	FALSE	FALSE	FALSE	FALSE	FALSE	0.453674527829183	FALSE	3.10219031738039	3.10219031738039	FALSE
Q15746	HECTD1	MYLK	-0.181795406	-0.009953918	Other	24	23	2.34e-07	0.87846329	18.2637034	-0.171841488	27	27	0.05714113	-0.051847581	-0.500189719200527	-0.796512792761901	-0.482461232495317	-0.862213705355211	-0.455989064608186	-0.752800225745698	-0.556340409579716	-0.831488839255785	High	-0.584686602413856	0.945909721521842	NA	FALSE	FALSE	FALSE	FALSE	FALSE	0.460705615633176	FALSE	1.12151012738973	1.12151012738973	FALSE
Q15746	HECTD2	MYLK	-0.057896091	0.05714113	Other	22	27	0.312706874	0.297804071	-1.013212217	-0.115037221	27	27	0.05714113	-0.051847581	0	-0.0370742303085741	0	-0.0401323240229534	0	-0.0350395991116059	0	-0.038702214208872	High	-0.158052436023252	0.995957840036943	NA	FALSE	FALSE	FALSE	FALSE	FALSE	0.385712821293317	FALSE	0.0199913719024979	0.0199913719024979	FALSE
Q15746	HECTD3	MYLK	-0.280784514	-0.170861666	Other	24	34	9.15e-14	2e-05	1.643344119	-0.109922848	27	27	0.05714113	-0.051847581	-1.69974771473708	-1.40326470158446	-1.63950266449676	-1.5190139680644	-1.54954478423044	-1.32625363174742	-1.89055932878922	-1.46488411547442	High	0.149978988447422	0.996727899435328	NA	FALSE	FALSE	FALSE	FALSE	FALSE	0.587636077020148	FALSE	2.91211606954065	2.91211606954065	FALSE
Q15746	HECTD4	MYLK	0.057503682	0.124589383	Other	24	34	0.119110672	0.001973681	0.461545604	-0.067085701	27	27	0.05714113	-0.051847581	0.502822842136369	0.670266546471025	0.485001028273144	0.725553949490899	0.458389504318206	0.633482364725822	0.559269123698314	0.699698934884243	High	0.187827207186832	0.994306560528448	NA	FALSE	FALSE	FALSE	FALSE	FALSE	0.4119941166674	FALSE	0.660061877817343	0.660061877817343	FALSE
Q15746	HECW1	MYLK	0.026894052	0.125127819	NEDD4	25	32	0.75452852	0.003213771	0.214932636	-0.098233767	27	27	0.05714113	-0.051847581	0.506836851510764	0.482645384849363	0.488872767006826	0.522456725648545	0.462048804599076	0.456157839486617	0.56373374088992	0.503839052514153	High	-0.0866943900029813	0.998786031477928	NA	FALSE	FALSE	FALSE	FALSE	FALSE	0.410168185610281	FALSE	0.354087224127839	0.354087224127839	FALSE
Q15746	HECW2	MYLK	-0.157259227	-0.075341557	NEDD4	23	27	0.000587427	0.285167497	2.087284007	-0.08191767	27	27	0.05714113	-0.051847581	-0.987650802626466	-0.646118736847569	-0.952644976933488	-0.699414290968331	-0.900374294715596	-0.610659785225537	-1.09852328219217	-0.674490759476595	High	0.286655088007639	0.987231372067505	NA	FALSE	FALSE	FALSE	FALSE	FALSE	0.472179970897872	FALSE	1.12852763729131	1.12852763729131	FALSE
Q15746	HERC1	MYLK	0.160505087	0.082892786	HERC	24	34	8.99e-06	0.078149578	1.936297412	0.077612301	27	27	0.05714113	-0.051847581	0.191977112581968	1.30161175563439	0.185172767035734	1.40897610805217	0.175012521513537	1.2301793924454	0.213528230077366	1.35876743937953	High	1.49464032766093	0.666646745297187	NA	FALSE	FALSE	FALSE	FALSE	FALSE	0.49811093158534	FALSE	7.8098289403729	7.8098289403729	FALSE
Q15746	HERC2	MYLK	-0.13856058	-0.078948547	HERC	25	32	0.022357822	0.140764973	1.755074479	-0.059612033	27	27	0.05714113	-0.051847581	-1.0145407053695	-0.531505725488287	-0.978581806742422	-0.575347345523118	-0.924887996474198	-0.502336728008233	-1.12843181275839	-0.554844922467136	High	0.490442961337939	0.962847708315422	NA	FALSE	FALSE	FALSE	FALSE	FALSE	0.471347424281959	FALSE	1.60122223028886	1.60122223028886	FALSE
Q15746	HERC3	MYLK	-0.081748282	0.056939326	HERC	23	27	0.114234346	0.326033102	-1.435708635	-0.138687608	27	27	0.05714113	-0.051847581	-0.00150443719920348	-0.183275794412477	-0.0014511146420595	-0.198393425991764	-0.0013714934251808	-0.173217631482132	-0.0016733234919934	-0.191323703705116	High	-0.365436603587467	0.978470752586006	NA	FALSE	FALSE	FALSE	FALSE	FALSE	0.398260228687243	FALSE	0.239977353082128	0.239977353082128	FALSE
Q15746	HERC4	MYLK	-0.018932979	0.177062995	HERC	21	22	0.715552634	1.44e-05	-0.106927927	-0.195995974	27	27	0.05714113	-0.051847581	0.894010597925997	0.201749444915038	0.862323711148354	0.218390888425505	0.815008866934846	0.190677449321909	0.994371141841398	0.210608559331764	High	-1.00635546660238	0.843548922395141	NA	FALSE	FALSE	FALSE	FALSE	FALSE	0.439996792931841	FALSE	2.9918220111713	2.9918220111713	FALSE
Q15746	HERC5	MYLK	-0.301732003	-0.152183498	HERC	21	24	4.44e-22	5.32e-06	1.982685422	-0.149548505	27	27	0.05714113	-0.051847581	-1.56050304787135	-1.53166194843903	-1.50519331943102	-1.65800215127237	-1.42260485932101	-1.44760444656872	-1.73568322473876	-1.59891947400338	High	-0.237211752283965	0.991686196834007	NA	FALSE	FALSE	FALSE	FALSE	FALSE	0.582815352650398	FALSE	2.72914069236458	2.72914069236458	FALSE
Q15746	HERC6	MYLK	-0.11612376	-0.001549965	HERC	24	23	0.000749331	0.975600178	74.92024659	-0.114573795	27	27	0.05714113	-0.051847581	-0.437538733523545	-0.393979651782197	-0.422030818581421	-0.426477337821274	-0.398874407391141	-0.37235807572209	-0.486656300342493	-0.411279876892953	High	-0.0887085483919184	0.99873864807654	NA	FALSE	FALSE	FALSE	FALSE	FALSE	0.430615295562681	FALSE	0.162923054651918	0.162923054651918	FALSE
Q15746	HUWE1	MYLK	0.471560176	0.429072071	Other	30	31	5.87e-22	3.37e-26	1.099023236	0.042488105	27	27	0.05714113	-0.051847581	2.77272374767178	3.20821817742092	2.67444864482402	3.47285028875727	2.52770430815449	3.0321513855784	3.08398634801348	3.34909574920091	High	0.889296837922654	0.896765999119758	NA	FALSE	FALSE	FALSE	FALSE	FALSE	0.672320324393626	FALSE	12.9416663860981	12.9416663860981	FALSE
Q15746	ITCH	MYLK	0.290598813	0.30017017	NEDD4	30	31	2.54e-08	5.07e-14	0.968113564	-0.009571357	27	27	0.05714113	-0.051847581	1.81176749847729	2.09901884588051	1.74755207225656	2.27215787764259	1.6516656284712	1.98382483669119	2.01515431740007	2.19118984603543	High	0.515384981872543	0.960517200101721	NA	FALSE	FALSE	FALSE	FALSE	FALSE	0.620926101106984	FALSE	5.59220221289259	5.59220221289259	FALSE
Q15746	NEDD4	MYLK	-0.101086984	0.039615391	NEDD4	30	31	0.083020462	0.388105714	-2.551709864	-0.140702375	27	27	0.05714113	-0.051847581	-0.13065337503286	-0.30181201107028	-0.126022558897808	-0.326707185057607	-0.119107826455049	-0.285248588762324	-0.145320364230862	-0.315065019719397	High	-0.364057075858715	0.978669676816343	NA	FALSE	FALSE	FALSE	FALSE	FALSE	0.406783306519036	FALSE	0.26343237770038	0.26343237770038	FALSE
Q15746	NEDD4L	MYLK	-0.055784793	0.0657562	NEDD4	23	24	0.268687749	0.132906797	-0.848357919	-0.121540993	27	27	0.05714113	-0.051847581	0.0642248507549005	-0.0241330682203852	0.0619484956659309	-0.0261237011645943	0.0585494433334938	-0.022808647104395	0.0714346544972726	-0.0251927866879184	High	-0.224749589369847	0.991829285376131	NA	FALSE	FALSE	FALSE	FALSE	FALSE	0.392173435351112	FALSE	0.0695543636966934	0.0695543636966934	FALSE
Q15746	SMURF1	MYLK	-0.18734113	0.015067834	NEDD4	23	24	4.84e-05	0.77621006	-12.4331825	-0.202408964	27	27	0.05714113	-0.051847581	-0.313653998907351	-0.830505205571632	-0.30253699562597	-0.899010006016013	-0.285937091631909	-0.7849271372898	-0.348864415880716	-0.866973908833463	High	-0.878577587345307	0.878927213267235	NA	FALSE	FALSE	FALSE	FALSE	FALSE	0.462029183621838	FALSE	2.1189873072931	2.1189873072931	FALSE
Q15746	SMURF2	MYLK	-0.051847581	-0.046966137	NEDD4	20	25	0.406973436	0.608202944	1.103935395	-0.004881444	27	27	0.05714113	-0.051847581	-0.776113680512819	0	-0.74860547604853	0	-0.707530238271007	0	-0.863239259669429	0	High	0.93388270499757	0.865899690102543	NA	FALSE	FALSE	FALSE	FALSE	FALSE	0.465142096444191	FALSE	3.10942640273285	3.10942640273285	FALSE
Q15746	TRIP12	MYLK	0.013647348	0.055099209	Other	25	32	0.865706341	0.301063937	0.247686823	-0.041451861	27	27	0.05714113	-0.051847581	-0.0152224034718577	0.401449957392765	-0.0146828678372518	0.43456383679424	-0.0138772334851569	0.379418411477056	-0.0169312519974562	0.419078214593819	High	0.490278980726136	0.961394991953833	NA	FALSE	FALSE	FALSE	FALSE	FALSE	0.413954025914995	FALSE	0.982509197718238	0.982509197718238	FALSE
Q15746	UBE3A	MYLK	-0.252833833	-0.131163405	Other	23	27	3.54e-09	0.045340816	1.927624805	-0.121670428	27	27	0.05714113	-0.051847581	-1.40379946498937	-1.23194151873852	-1.35404386387141	-1.3335590731309	-1.2797488240284	-1.16433265333515	-1.56138828796453	-1.28603788006341	High	-0.00566104736860251	0.999995182054862	NA	FALSE	FALSE	FALSE	FALSE	FALSE	0.556016754001701	FALSE	1.97021359757638	1.97021359757638	FALSE
Q15746	UBE3B	MYLK	0.060067664	0.138485194	Other	20	25	0.449398179	0.022157471	0.433747914	-0.07841753	27	27	0.05714113	-0.051847581	0.606415312957071	0.685982426774611	0.5849218167877	0.74256616512963	0.55282773856557	0.648335758604541	0.674490759476595	0.7161049225724	High	0.0726927986103767	0.99914833788562	NA	FALSE	FALSE	FALSE	FALSE	FALSE	0.411057749392049	FALSE	0.626917403739212	0.626917403739212	FALSE
Q15746	UBE3C	MYLK	-0.024843608	0.16008255	Other	20	25	0.749847586	0.00284771	-0.15519248	-0.184926158	27	27	0.05714113	-0.051847581	0.767422358262617	0.165520353648835	0.74022220489384	0.179173415327591	0.699606948865114	0.156436608080441	0.85357226013934	0.172788595461791	High	-0.888692857533457	0.876563589581665	NA	FALSE	FALSE	FALSE	FALSE	FALSE	0.423124515104418	FALSE	2.27841403584687	2.27841403584687	FALSE
Q15746	UBR5	MYLK	0.460001526	0.518955162	Other	22	27	2.28e-18	1.28e-23	0.886399365	-0.058953636	27	27	0.05714113	-0.051847581	3.44279701519765	3.13736964577326	3.32077215389058	3.39615776662076	3.13856468922438	2.9651910164509	3.82928122672392	3.27513615448	High	-0.219739430109133	0.994608719258833	NA	FALSE	FALSE	FALSE	FALSE	FALSE	0.697437176028618	FALSE	13.4747000360145	13.4747000360145	FALSE
Q15746	WWP1	MYLK	-0.018663108	0.032226005	NEDD4	23	24	0.769618734	0.497825887	-0.579131915	-0.050889113	27	27	0.05714113	-0.051847581	-0.185740822148246	0.203403614224108	-0.17915751271651	0.220181503042394	-0.16932731821499	0.192240837933625	-0.206591861253752	0.212335365644519	High	0.433681855141141	0.969818541116609	NA	FALSE	FALSE	FALSE	FALSE	FALSE	0.408675711736794	FALSE	0.755010926402775	0.755010926402775	FALSE
Q15750	AREL1	TAB1	-0.027894584	-0.045406435	Other	22	19	0.423968414	0.484433267	0.614331074	0.017511851	27	27	0.02217346	-0.003481263	-0.841566977378313	-0.352667646273856	-0.810553971714461	-0.326013280057172	-0.896954712532572	-0.335876500478859	-0.766645632843439	-0.389257616496641	High	-0.0788272684735801	0.999023409082613	NA	FALSE	FALSE	FALSE	FALSE	FALSE	0.410552498187575	FALSE	0.69929979363285	0.69929979363285	FALSE
Q15750	G2E3	TAB1	0.001514394	0.017815468	Other	24	25	0.989588057	0.794137522	0.085004447	-0.016301074	27	27	0.02217346	-0.003481263	-0.0542697225983981	0.0721657899710373	-0.0522698019033597	0.0667115516406216	-0.0578414846838582	0.0687298459211147	-0.0494383060933528	0.0796531343136299	High	0.138201415291417	0.99691361179161	NA	FALSE	FALSE	FALSE	FALSE	FALSE	0.388614050909655	FALSE	0.0276304197725746	0.0276304197725746	FALSE
Q15750	HACE1	TAB1	0.030923124	-0.040021575	Other	23	24	0.687883558	0.508374708	-0.772661346	0.070944699	27	27	0.02217346	-0.003481263	-0.774509750464815	0.496995643680958	-0.745967904214263	0.459433071568851	-0.825484113868159	0.473332780357099	-0.705558242836791	0.548559930893795	High	0.474129213396143	0.964716646161146	NA	FALSE	FALSE	FALSE	FALSE	FALSE	0.424815962739568	FALSE	0.993594546296168	0.993594546296168	FALSE
Q15750	HECTD1	TAB1	0.030576563	0.02217346	Other	23	24	0.704019402	0.75834322	1.378971212	0.008403103	27	27	0.02217346	-0.003481263	0	0.491989325525378	0	0.454805127326857	0	0.468564822082087	0	0.543034197265392	High	0.406703775769863	0.973414510032732	NA	FALSE	FALSE	FALSE	FALSE	FALSE	0.398244161979629	FALSE	0.403736935184312	0.403736935184312	FALSE
Q15750	HECTD2	TAB1	-0.246144782	0.02220165	Other	22	19	3.76e-07	0.691716991	-11.08677878	-0.268346432	27	27	0.02217346	-0.003481263	0.000351047794500056	-3.50544573932654	0.000338111156618864	-3.24050667991487	0.000374152006988084	-3.33854511459564	0.00031979541237608	-3.86914271174444	High	-2.16153077841273	0.374631579729886	NA	FALSE	FALSE	FALSE	FALSE	FALSE	0.609798646333157	FALSE	20.9336243194216	20.9336243194216	FALSE
Q15750	HECTD3	TAB1	-0.002340503	-0.027394082	Other	23	22	0.975702703	0.765949138	0.085438271	0.025053579	27	27	0.02217346	-0.003481263	-0.617260599428463	0.016479083045005	-0.594513620304136	0.0152336058399437	-0.657885609108392	0.0156944840354273	-0.562308355245059	0.0181888207095917	High	0.145963232267924	0.996603043197895	NA	FALSE	FALSE	FALSE	FALSE	FALSE	0.406727851977075	FALSE	0.253855236118861	0.253855236118861	FALSE
Q15750	HECTD4	TAB1	-0.055100726	0.132965345	Other	23	22	0.295313481	0.001668369	-0.41439915	-0.188066071	27	27	0.02217346	-0.003481263	1.37968240077164	-0.74567956232298	1.32883903445665	-0.689321639092847	1.47048620541829	-0.710176406931197	1.25685479075904	-0.823045301055787	High	-0.532704427047604	0.959565712798379	NA	FALSE	FALSE	FALSE	FALSE	FALSE	0.515067341557889	FALSE	4.78383058979262	4.78383058979262	FALSE
Q15750	HECW1	TAB1	0.009903225	0.072118368	NEDD4	23	20	0.890233062	0.059143868	0.137319039	-0.062215143	27	27	0.02217346	-0.003481263	0.621959907765437	0.193348372371816	0.59903975207883	0.178735241910179	0.662894202448905	0.184142705948989	0.566589302942352	0.213408650830745	High	0.167660797975375	0.995585075411672	NA	FALSE	FALSE	FALSE	FALSE	FALSE	0.407614941703839	FALSE	0.88614376701107	0.88614376701107	FALSE
Q15750	HECW2	TAB1	0.057374009	-0.081264468	NEDD4	19	18	0.458598715	0.177062447	-0.706015931	0.138638477	27	27	0.02217346	-0.003481263	-1.28810416786288	0.879097339505563	-1.24063559681936	0.812655796951647	-1.3728807506168	0.837241921942905	-1.17342940191863	0.970305438165287	High	0.781311547418069	0.909558482038744	NA	FALSE	FALSE	FALSE	FALSE	FALSE	0.508948997952562	FALSE	3.32830531299499	3.32830531299499	FALSE
Q15750	HERC1	TAB1	-0.029425277	0.10424744	HERC	23	22	0.700910834	0.045177003	-0.282263785	-0.133672717	27	27	0.02217346	-0.003481263	1.02206064791915	-0.374779586614864	0.984396179713112	-0.346454015903416	1.08932757497336	-0.356935651265738	0.931070673268726	-0.413663714657891	High	-0.242491756476592	0.991139497567481	NA	FALSE	FALSE	FALSE	FALSE	FALSE	0.464224710362205	FALSE	2.42764143990361	2.42764143990361	FALSE
Q15750	HERC2	TAB1	-0.100882884	-0.092223054	HERC	23	20	0.07790795	0.059545437	1.093900924	-0.00865983	27	27	0.02217346	-0.003481263	-1.42457055474259	-1.40703513550361	-1.37207299261103	-1.30069243529365	-1.51832867348489	-1.34004364266738	-1.29774673178485	-1.55301783126389	High	-0.748628388031625	0.918314168356474	NA	FALSE	FALSE	FALSE	FALSE	FALSE	0.548975809315265	FALSE	4.68557468562391	4.68557468562391	FALSE
Q15750	HERC3	TAB1	-0.05650632	0.023798063	HERC	19	18	0.499748349	0.716144157	-2.374408371	-0.080304383	27	27	0.02217346	-0.003481263	0.0202310500208641	-0.765984359347385	0.0194855054762845	-0.708091814210304	0.0215625566870821	-0.729514455769947	0.0184299604942321	-0.845456761184541	High	-0.411959066109993	0.97273370595021	NA	FALSE	FALSE	FALSE	FALSE	FALSE	0.401121133652622	FALSE	1.12257460084647	1.12257460084647	FALSE
Q15750	HERC4	TAB1	-0.030213666	0.04411943	HERC	24	25	0.664028768	0.429852068	-0.68481542	-0.074333096	27	27	0.02217346	-0.003481263	0.273291392928846	-0.386168421955136	0.263220195098356	-0.356982091286974	0.291278067428167	-0.367782243514946	0.248961352470482	-0.426234164332156	High	-0.185265871460472	0.994497902556044	NA	FALSE	FALSE	FALSE	FALSE	FALSE	0.400473360612995	FALSE	0.622141888759359	0.622141888759359	FALSE
Q15750	HERC5	TAB1	-0.045783735	0.009208917	HERC	15	22	0.223561628	0.868621159	-4.971674194	-0.054992652	27	27	0.02217346	-0.003481263	-0.161446407479638	-0.611089053873732	-0.155496865156611	-0.564903384150263	-0.172072003658502	-0.581993996513826	-0.1470734790689	-0.674490759476595	High	-0.297450958519046	0.985735480609107	NA	FALSE	FALSE	FALSE	FALSE	FALSE	0.404652580549443	FALSE	0.644427146734648	0.644427146734648	FALSE
Q15750	HERC6	TAB1	0.005597152	-0.046101181	HERC	23	24	0.933099175	0.348588345	-0.121410165	0.051698333	27	27	0.02217346	-0.003481263	-0.850218593236338	0.13114410980576	-0.818886762548669	0.121232332621614	-0.906175734534946	0.124900101059367	-0.774527029919233	0.144750572217002	High	0.240665327301252	0.990916231068135	NA	FALSE	FALSE	FALSE	FALSE	FALSE	0.404439705515767	FALSE	0.659498441981807	0.659498441981807	FALSE
Q15750	HUWE1	TAB1	-0.062113144	-0.010063184	Other	21	27	0.344302055	0.863637218	6.172315243	-0.05204996	27	27	0.02217346	-0.003481263	-0.401440325586489	-0.846978887832541	-0.386646647334169	-0.782964834679059	-0.427861122779709	-0.806652687963792	-0.365701697821943	-0.934854633205155	High	-0.43311153881158	0.969982901754327	NA	FALSE	FALSE	FALSE	FALSE	FALSE	0.424942283563051	FALSE	1.20198933839765	1.20198933839765	FALSE
Q15750	ITCH	TAB1	-0.003481263	-0.068043981	NEDD4	21	27	0.971055337	0.2392958	0.051161954	0.064562718	27	27	0.02217346	-0.003481263	-1.12347051041107	0	-1.08206893663367	0	-1.19741172811203	0	-1.02345242100422	0	High	0.177724277263294	0.995169947176916	NA	FALSE	FALSE	FALSE	FALSE	FALSE	0.428147629954627	FALSE	1.19112779052907	1.19112779052907	FALSE
Q15750	NEDD4	TAB1	-0.068351299	-0.062394625	NEDD4	21	27	0.290990794	0.174919777	1.095467743	-0.005956674	27	27	0.02217346	-0.003481263	-1.05311953615972	-0.937093438038205	-1.01431050132641	-0.866268592207788	-1.12243060411096	-0.892476721115394	-0.959364512821199	-1.03431874735155	High	-0.451249281723161	0.968757813628691	NA	FALSE	FALSE	FALSE	FALSE	FALSE	0.443690202734506	FALSE	2.16378954907204	2.16378954907204	FALSE
Q15750	NEDD4L	TAB1	0.034020501	0.081629893	NEDD4	16	10	0.642863237	0.101194697	0.416765228	-0.047609392	27	27	0.02217346	-0.003481263	0.740406160819075	0.541739439750849	0.713121083010336	0.500795163819374	0.789135996285983	0.515946243204849	0.674490759476595	0.59794598486046	High	0.389700460656674	0.976463980926709	NA	FALSE	FALSE	FALSE	FALSE	FALSE	0.437025369575555	FALSE	1.44145438815701	1.44145438815701	FALSE
Q15750	SMURF1	TAB1	-0.00691926	0.071928955	NEDD4	16	10	0.935437383	0.169560381	-0.096195753	-0.078848215	27	27	0.02217346	-0.003481263	0.619601162965876	-0.0496642922888934	0.596767930563802	-0.0459107009159761	0.660380216847641	-0.0472996853241235	0.564440547765184	-0.054817061461757	High	0.00772207013603091	0.999990625520197	NA	FALSE	FALSE	FALSE	FALSE	FALSE	0.406725302313368	FALSE	0.910449873503101	0.910449873503101	FALSE
Q15750	SMURF2	TAB1	0.018103538	-0.079798995	NEDD4	26	29	0.827098949	0.216306492	-0.226864236	0.097902533	27	27	0.02217346	-0.003481263	-1.26985475088702	0.311807679256729	-1.22305869823746	0.288241479862217	-1.35343024816427	0.296961950543827	-1.15680465759934	0.344158346577032	High	0.400467503651504	0.97596583719044	NA	FALSE	FALSE	FALSE	FALSE	FALSE	0.45233480394422	FALSE	1.89135245282876	1.89135245282876	FALSE
Q15750	TRIP12	TAB1	-0.189473234	-0.062796775	Other	23	20	3.19e-09	0.170102493	3.017244659	-0.126676459	27	27	0.02217346	-0.003481263	-1.05812747764812	-2.68678524476065	-1.01913389265789	-2.48371995477422	-1.12776814329543	-2.55886252987233	-0.963926617293957	-2.96554456147005	High	-1.5890985161891	0.637985030951267	NA	FALSE	FALSE	FALSE	FALSE	FALSE	0.565987709273489	FALSE	12.1641498191364	12.1641498191364	FALSE
Q15750	UBE3A	TAB1	0.104781928	0.058739345	Other	19	18	0.126240319	0.320244398	1.7838457	0.046042583	27	27	0.02217346	-0.003481263	0.455352014302671	1.56393817736091	0.438571609441007	1.44573685847026	0.485321009579463	1.48947624633921	0.414813844358673	1.72619987600133	High	1.07181397237475	0.823887696044382	NA	FALSE	FALSE	FALSE	FALSE	FALSE	0.511489237980037	FALSE	4.19540599038551	4.19540599038551	FALSE
Q15750	UBE3B	TAB1	0.060539087	0.048230788	Other	26	29	0.375369255	0.445528395	1.255195893	0.012308299	27	27	0.02217346	-0.003481263	0.324489802233568	0.924819124285814	0.312531866210601	0.854921962231528	0.345846100317364	0.880786809686061	0.295601772017685	1.02077094911752	High	0.665311017684786	0.930123197856035	NA	FALSE	FALSE	FALSE	FALSE	FALSE	0.425912286829812	FALSE	1.56857840160904	1.56857840160904	FALSE
Q15750	UBE3C	TAB1	0.261433635	0.220534971	Other	26	29	8.7e-08	1.13e-06	1.185452057	0.040898664	27	27	0.02217346	-0.003481263	2.47017988471963	3.82688260808674	2.37915005011967	3.5376495820864	2.63275478715277	3.64467779147924	2.25026964206405	4.2239292954011	High	2.47453805267491	0.291679330461692	NA	FALSE	FALSE	FALSE	FALSE	FALSE	0.744636835141488	TRUE	29.7311605185141	29.7311605185141	TRUE
Q15750	UBR5	TAB1	-0.166516018	0.208782985	Other	22	19	9.27e-06	1.91e-06	-0.7975555	-0.375299003	27	27	0.02217346	-0.003481263	2.32383335168326	-2.35515206254343	2.23819660637974	-2.17715136915897	2.47677645625544	-2.24301900449464	2.11695175596586	-2.59950377654125	High	-1.78519101865354	0.620477782503144	NA	FALSE	FALSE	FALSE	FALSE	FALSE	0.66277669567981	FALSE	20.4014294545481	20.4014294545481	FALSE
Q15750	WWP1	TAB1	0.065516003	0.029985729	NEDD4	16	10	0.503007784	0.723333806	2.184906127	0.035530274	27	27	0.02217346	-0.003481263	0.0972855552497721	0.996714187289438	0.0937004365877124	0.921383248253574	0.103688404593143	0.949258818441332	0.0886246110836394	1.10012526800204	High	0.726736176794931	0.916283322186765	NA	FALSE	FALSE	FALSE	FALSE	FALSE	0.435283284300638	FALSE	1.63098316999278	1.63098316999278	FALSE
Q15751	AREL1	HERC1	-0.244018027	0.020585903	Other	26	24	3.16e-07	0.717925101	-11.85364698	-0.26460393	27	27	0.007382871	-0.038296403	0.216859228973587	-2.41561783504488	0.215009984884347	-2.27224646186877	0.202385405037201	-2.25054206604165	0.269129928044243	-2.89961970728823	High	-2.77888723925703	0.124563365035057	NA	FALSE	FALSE	FALSE	FALSE	FALSE	0.493447502819628	FALSE	23.9624498369398	23.9624498369398	TRUE
Q15751	G2E3	HERC1	-0.038296403	0.011863153	Other	36	40	0.389747472	0.836681687	-3.228180822	-0.050159556	27	27	0.007382871	-0.038296403	0.073588437875803	0	0.0729609202717689	0	0.0686769286972025	0	0.0913258388132299	0	High	-0.312604609070034	0.98437597886093	NA	FALSE	FALSE	FALSE	FALSE	FALSE	0.349296219117629	FALSE	0.430083883400695	0.430083883400695	FALSE
Q15751	HACE1	HERC1	0.045906221	-0.053370273	Other	45	53	0.188887143	0.116722697	-0.860145891	0.099276494	27	27	0.007382871	-0.038296403	-0.997867759887372	0.988721342642996	-0.989358548333184	0.930038907645733	-0.931267125287845	0.921155217903044	-1.23838897559148	1.18682510476284	High	1.29137011078457	0.750446287320001	NA	FALSE	FALSE	FALSE	FALSE	FALSE	0.458602427844578	FALSE	5.02408886125041	5.02408886125041	FALSE
Q15751	HECTD1	HERC1	-0.070490637	-0.079598527	Other	45	53	0.037285948	0.043403764	0.885577154	0.00910789	27	27	0.007382871	-0.038296403	-1.42866569628285	-0.37803009875135	-1.41648290098815	-0.355593315261186	-1.33331233802448	-0.35219670393516	-1.77302436174718	-0.45377356814687	High	0.152654580097833	0.996452271079912	NA	FALSE	FALSE	FALSE	FALSE	FALSE	0.424087027226741	FALSE	0.988613021295357	0.988613021295357	FALSE
Q15751	HECTD2	HERC1	-0.205246466	0.130435543	Other	26	24	2.1e-05	0.010443967	-1.573547066	-0.335682009	27	27	0.007382871	-0.038296403	2.02113481002392	-1.96035565879387	2.00389979716012	-1.84400493533202	1.8862383173524	-1.82639108327184	2.50829936343499	-2.35313956498715	High	-3.31114586376354	0.00584279360403513	NA	TRUE	FALSE	FALSE	FALSE	FALSE	0.563770490417797	FALSE	38.0874454983509	38.0874454983509	TRUE
Q15751	HECTD3	HERC1	-0.002570945	0.007382871	Other	30	23	0.969023468	0.900996592	-0.348231061	-0.009953816	27	27	0.007382871	-0.038296403	0	0.419494323600841	0	0.394596561901248	0	0.390827393320617	0	0.503545714128223	High	0.15349112944078	0.996217759570308	NA	FALSE	FALSE	FALSE	FALSE	FALSE	0.352004555474614	FALSE	0.0857833382959284	0.0857833382959284	FALSE
Q15751	HECTD4	HERC1	-0.06400598	0.020047807	Other	30	23	0.10322477	0.697335301	-3.192667407	-0.084053787	27	27	0.007382871	-0.038296403	0.2080210254705	-0.301886167944404	0.206247148224834	-0.283968667165454	0.19413708927845	-0.281256211250971	0.258161406740887	-0.36237316566801	High	-0.694166843563462	0.924212802299297	NA	FALSE	FALSE	FALSE	FALSE	FALSE	0.364483620482709	FALSE	1.69996995068208	1.69996995068208	FALSE
Q15751	HECW1	HERC1	-0.024011242	-0.009301184	NEDD4	46	45	0.536552174	0.852279511	2.58152532	-0.014710058	27	27	0.007382871	-0.038296403	-0.274034881037395	0.167738757925066	-0.271698077635472	0.15778315331341	-0.255744985609211	0.156276015741921	-0.340086922582343	0.201347498391249	High	0.0525159833386845	0.999555764659269	NA	FALSE	FALSE	FALSE	FALSE	FALSE	0.359824082333933	FALSE	0.00138865380251077	0.00138865380251077	FALSE
Q15751	HECW2	HERC1	0.029114048	0.026564363	NEDD4	39	49	0.546933012	0.60957412	1.095981409	0.002549685	27	27	0.007382871	-0.038296403	0.315055175635644	0.791544829064827	0.31236857601945	0.744565183763706	0.294027464876086	0.737453130674971	0.390994550474559	0.950141596183333	High	0.354800984283142	0.980063187231437	NA	FALSE	FALSE	FALSE	FALSE	FALSE	0.385855619435818	FALSE	0.503419507875267	0.503419507875267	FALSE
Q15751	HERC1	HERC1	-2.555397437	-1.655734512	HERC	30	23	5.85e-149	1.64e-144	1.543361824	-0.899662925	27	27	0.007382871	-0.038296403	-27.316631010964	-29.5562227835626	-27.0836913354239	-27.8020064564176	-25.4934385664494	-27.5364429433725	-33.9008995521574	-35.4782138187961	High	-14.4874297938393	0	NA	TRUE	TRUE	FALSE	FALSE	FALSE	0.868526815959435	TRUE	1091.88422278797	1091.88422278797	TRUE
Q15751	HERC2	HERC1	-0.029676347	-0.043878895	HERC	46	45	0.476748295	0.257014674	0.676323937	0.014202548	27	27	0.007382871	-0.038296403	-0.841972287167404	0.101218144246643	-0.834792457732811	0.0952106607281627	-0.785776575776855	0.0943012127866281	-1.04491721257669	0.121498575451301	High	0.305780373182881	0.985183158612035	NA	FALSE	FALSE	FALSE	FALSE	FALSE	0.388512287995663	FALSE	0.46218353095409	0.46218353095409	FALSE
Q15751	HERC3	HERC1	-0.075955801	-0.082195512	HERC	39	49	0.050894019	0.0343102	0.924086962	0.006239711	27	27	0.007382871	-0.038296403	-1.47132106247116	-0.442202971651893	-1.45877452806251	-0.415957409813213	-1.37312075938561	-0.411984203375746	-1.82596117097267	-0.530804348527848	High	0.110801269337961	0.998138483876098	NA	FALSE	FALSE	FALSE	FALSE	FALSE	0.43162790088585	FALSE	1.03037317785882	1.03037317785882	FALSE
Q15751	HERC4	HERC1	0.050770554	0.129435487	HERC	36	40	0.125604677	6.93e-05	0.392246015	-0.078664933	27	27	0.007382871	-0.038296403	2.00470893352143	1.04583915710472	1.98761399057845	0.983766674487597	1.87090875224797	0.974369779536752	2.48791427315268	1.25538724983715	High	-0.377790868660709	0.981677624847973	NA	FALSE	FALSE	FALSE	FALSE	FALSE	0.51932111174131	FALSE	4.00747136696971	4.00747136696971	FALSE
Q15751	HERC5	HERC1	0.151128727	0.09687115	HERC	48	38	7.47e-09	3.52e-05	1.560100474	0.054257577	27	27	0.007382871	-0.038296403	1.46984110817222	2.22426166747397	1.45730719391699	2.09224763572512	1.3717395815974	2.07226258057543	1.82412449565169	2.66992273016294	High	1.20580935343391	0.797224920766639	NA	FALSE	FALSE	FALSE	FALSE	FALSE	0.594322331520996	FALSE	5.45635351320252	5.45635351320252	FALSE
Q15751	HERC6	HERC1	-0.066254166	-0.009480006	HERC	45	53	0.012345805	0.799027028	6.988831653	-0.05677416	27	27	0.007382871	-0.038296403	-0.276972024645281	-0.32828474526702	-0.274610175062562	-0.30880044024208	-0.258486095598156	-0.305850792349971	-0.34373202107129	-0.394061056831311	High	-0.446928554556657	0.968034061696332	NA	FALSE	FALSE	FALSE	FALSE	FALSE	0.366024405668479	FALSE	0.659841295246395	0.659841295246395	FALSE
Q15751	HUWE1	HERC1	-0.18153279	-0.148047916	Other	52	47	3.13e-07	1.62e-05	1.226175923	-0.033484874	27	27	0.007382871	-0.038296403	-2.55294394708562	-1.68190569536137	-2.53117398817425	-1.58208149072173	-2.38255294558447	-1.56696951960345	-3.16829320122606	-2.01889836600728	High	-0.6016943613374	0.953751636854833	NA	FALSE	FALSE	FALSE	FALSE	FALSE	0.553862521369313	FALSE	4.38914207199955	4.38914207199955	FALSE
Q15751	ITCH	HERC1	0.00482671	0.040472179	NEDD4	52	47	0.937119969	0.463254825	0.119259949	-0.035645469	27	27	0.007382871	-0.038296403	0.543490451295546	0.506358830151251	0.53885589407899	0.476305499800143	0.507216297133924	0.471755851126119	0.674490759476595	0.607814705441063	High	-0.064580002147967	0.999345456258695	NA	FALSE	FALSE	FALSE	FALSE	FALSE	0.389680956742879	FALSE	0.478819572832208	0.478819572832208	FALSE
Q15751	NEDD4	HERC1	-0.005599162	0.003864035	NEDD4	52	47	0.911101587	0.92513981	-1.449045363	-0.009463197	27	27	0.007382871	-0.038296403	-0.0577967289516908	0.383936491364469	-0.0573038734716766	0.361149152580676	-0.0539392049583373	0.357699472146893	-0.0717277727933623	0.460863386814177	High	0.14988278000091	0.996389559451614	NA	FALSE	FALSE	FALSE	FALSE	FALSE	0.353523220282297	FALSE	0.0658133550297632	0.0658133550297632	FALSE
Q15751	NEDD4L	HERC1	-0.036160181	-0.01918487	NEDD4	51	51	0.261391428	0.646884293	1.884828044	-0.016975311	27	27	0.007382871	-0.038296403	-0.436373995672354	0.0250838772438197	-0.432652862677395	0.0235951028719578	-0.40724910938703	0.0233697235124083	-0.54155547177558	0.0301097730510949	High	-0.000632421105637669	0.999999935651021	NA	FALSE	FALSE	FALSE	FALSE	FALSE	0.369226120190728	FALSE	0.02337476392946	0.02337476392946	FALSE
Q15751	SMURF1	HERC1	-0.05155186	0.016941318	NEDD4	51	51	0.071505079	0.647012875	-3.042966315	-0.068493178	27	27	0.007382871	-0.038296403	0.15699707814121	-0.155647800742961	0.155658302198149	-0.146409816737124	0.146518630540441	-0.145011316764183	0.194838894075596	-0.186833953567816	High	-0.517360184211305	0.957540330398598	NA	FALSE	FALSE	FALSE	FALSE	FALSE	0.355376600021753	FALSE	1.01006947074263	1.01006947074263	FALSE
Q15751	SMURF2	HERC1	-0.116013946	-0.164116312	NEDD4	35	48	0.018275849	9.99e-06	0.706900762	0.048102366	27	27	0.007382871	-0.038296403	-2.81686665570303	-0.912572433156891	-2.79284612386821	-0.858409576364631	-2.6288606749574	-0.85021008676706	-3.49583056228573	-1.09541872605876	High	0.447545401800467	0.976045592254766	NA	FALSE	FALSE	FALSE	FALSE	FALSE	0.541591162140063	FALSE	4.9415584110502	4.9415584110502	FALSE
Q15751	TRIP12	HERC1	-0.140939792	-0.04167575	Other	46	45	1.23e-07	0.250114945	3.381817772	-0.099264042	27	27	0.007382871	-0.038296403	-0.805785725927758	-1.20525590016657	-0.798914473558567	-1.13372173986664	-0.752005212261211	-1.12289248088755	-1.00000841773918	-1.44674530455414	High	-1.03824387907468	0.834219906877402	NA	FALSE	FALSE	FALSE	FALSE	FALSE	0.445726906573174	FALSE	3.42688783354612	3.42688783354612	FALSE
Q15751	UBE3A	HERC1	-0.049103471	0.013715231	Other	39	49	0.229956149	0.779289237	-3.580214653	-0.062818702	27	27	0.007382871	-0.038296403	0.104008738839926	-0.126898406194493	0.103121815343797	-0.119366751772168	0.0970668891389018	-0.11822656593734	0.129078501903975	-0.1523242269894	High	-0.458186835176512	0.966583158659244	NA	FALSE	FALSE	FALSE	FALSE	FALSE	0.351879115003855	FALSE	0.800390410318988	0.800390410318988	FALSE
Q15751	UBE3B	HERC1	0.009557229	0.009353005	Other	35	48	0.908160126	0.880101193	1.021835121	0.000204224	27	27	0.007382871	-0.038296403	0.0323593656528779	0.56190537816712	0.0320834245921799	0.528555257757299	0.0301996062395033	0.523506521749394	0.0401591105480556	0.674490759476595	High	0.279495799434567	0.987489784298926	NA	FALSE	FALSE	FALSE	FALSE	FALSE	0.357021232420224	FALSE	0.227145733453063	0.227145733453063	FALSE
Q15751	UBE3C	HERC1	0.053851369	0.071991781	Other	35	48	0.343992936	0.051531549	0.748021069	-0.018140412	27	27	0.007382871	-0.038296403	1.06119854950165	1.08201460388456	1.05214929135173	1.01779504178953	0.990371031393554	1.00807310940737	1.31698471224768	1.29881093916458	High	0.235997964536275	0.99165931272161	NA	FALSE	FALSE	FALSE	FALSE	FALSE	0.4494813677015	FALSE	1.28011486218936	1.28011486218936	FALSE
Q15751	UBR5	HERC1	-0.244315781	0.067926544	Other	26	24	1.6e-08	0.148056817	-3.596764484	-0.312242325	27	27	0.007382871	-0.038296403	0.994427207781437	-2.41911411248461	0.985947335170654	-2.27553522879493	0.928056205767348	-2.25379941881431	1.23411912945634	-2.90381651144297	High	-3.20234200740382	0.018660502695827	NA	TRUE	FALSE	FALSE	FALSE	FALSE	0.517036176209434	FALSE	33.0141404015718	33.0141404015718	TRUE
Q15751	WWP1	HERC1	0.028243985	0.006238917	NEDD4	51	51	0.501661336	0.89870993	4.527065354	0.022005068	27	27	0.007382871	-0.038296403	-0.0187893949224126	0.781328403297098	-0.0186291703487796	0.73495512170551	-0.017535335340695	0.727934863496571	-0.0233182997440227	0.937878170626366	High	0.529637589881858	0.955325281804897	NA	FALSE	FALSE	FALSE	FALSE	FALSE	0.372561301490232	FALSE	0.740499173203096	0.740499173203096	FALSE
Q15758	AREL1	SLC1A5	0.211634984	0.367685706	Other	26	37	9.88e-05	5.1e-10	0.575586651	-0.156050722	27	27	-0.020079951	-0.033903647	2.41794224423109	1.37411454417644	2.38690438066255	1.27666298827771	2.319833559784	1.29804100968124	2.34532633388615	1.29825426906156	High	-0.522824981170116	0.965747901200977	NA	FALSE	FALSE	FALSE	FALSE	FALSE	0.623618578530089	FALSE	6.99816806057037	6.99816806057037	FALSE
Q15758	G2E3	SLC1A5	0.030885765	0.002452263	Other	27	43	0.696567005	0.983748766	12.59480121	0.028433502	27	27	-0.020079951	-0.033903647	0.140501333996825	0.362582755207426	0.138697791647459	0.336868557081251	0.134800452979349	0.342509500141076	0.136281782311006	0.34256577214112	High	0.295781712235466	0.985872589369584	NA	FALSE	FALSE	FALSE	FALSE	FALSE	0.417350643286985	FALSE	0.151937228172342	0.151937228172342	FALSE
Q15758	HACE1	SLC1A5	0.149306309	-0.020079951	Other	29	37	0.055213697	0.881079761	-7.435591302	0.16938626	27	27	-0.020079951	-0.033903647	0	1.02530287862331	0	0.952588881662322	0	0.96854020608226	0	0.968699330703613	High	1.15920079660502	0.792540082027009	NA	FALSE	FALSE	FALSE	FALSE	FALSE	0.484484076445844	FALSE	2.34979038988562	2.34979038988562	FALSE
Q15758	HECTD1	SLC1A5	-0.132011805	-0.213756426	Other	29	37	0.074465492	0.000321348	0.617580521	0.081744621	27	27	-0.020079951	-0.033903647	-1.20768438917288	-0.549045363090585	-1.19218197450833	-0.510107324686931	-1.15868225649923	-0.518649191573797	-1.17141507730723	-0.518734402136772	High	0.403506071359368	0.975517572253419	NA	FALSE	FALSE	FALSE	FALSE	FALSE	0.478515756947168	FALSE	1.90205083435997	1.90205083435997	FALSE
Q15758	HECTD2	SLC1A5	-0.049508951	-0.015038711	Other	26	37	0.499279572	0.878881005	3.292100699	-0.03447024	27	27	-0.020079951	-0.033903647	0.0314350354118842	-0.0873323888194798	0.0310315202565019	-0.0811388169612385	0.0301595500370098	-0.0824975054965698	0.0304909749329354	-0.0825110592801322	High	-0.12269814307403	0.997562731925143	NA	FALSE	FALSE	FALSE	FALSE	FALSE	0.391891990807478	FALSE	0.037337427315646	0.037337427315646	FALSE
Q15758	HECTD3	SLC1A5	-0.349997925	-0.181600021	Other	22	40	1.9e-07	0.034625874	1.927301126	-0.168397904	27	27	-0.020079951	-0.033903647	-1.00717068026518	-1.76896703773978	-0.994242155508685	-1.64351272907832	-0.966304447545906	-1.6710337355004	-0.976923218401817	-1.67130827506908	High	-1.17763856822991	0.794013704175426	NA	FALSE	FALSE	FALSE	FALSE	FALSE	0.580009245558205	FALSE	3.12951999100859	3.12951999100859	FALSE
Q15758	HECTD4	SLC1A5	-0.301081218	-0.094590872	Other	22	40	6.08e-09	0.26022499	3.182983851	-0.206490346	27	27	-0.020079951	-0.033903647	-0.464618514533549	-1.49521313486851	-0.458654448973291	-1.38917332398762	-0.445766488047223	-1.41243535737161	-0.450665039641225	-1.41266741097147	High	-1.30201288580839	0.743867740859332	NA	FALSE	FALSE	FALSE	FALSE	FALSE	0.532931527581013	FALSE	3.11835107756834	3.11835107756834	FALSE
Q15758	HECW1	SLC1A5	-0.15924865	-0.176913464	NEDD4	27	33	2.2e-05	3.61e-06	0.900149974	0.017664814	27	27	-0.020079951	-0.033903647	-0.977947297673827	-0.701471662363954	-0.965393898238896	-0.651723622649254	-0.938266811896185	-0.662636887686396	-0.948577475685982	-0.662745754456392	High	0.0258591749635953	0.999896694736321	NA	FALSE	FALSE	FALSE	FALSE	FALSE	0.435013673626361	FALSE	0.988077433695202	0.988077433695202	FALSE
Q15758	HECW2	SLC1A5	0.1152306	0.185833196	NEDD4	27	39	0.148821643	0.005287473	0.620075436	-0.070602596	27	27	-0.020079951	-0.033903647	1.28398708804134	0.834604058037212	1.26750521542528	0.775414331562213	1.23188895196909	0.788398826553414	1.24542624503869	0.788528355161481	High	-0.129189588006138	0.997462121918711	NA	FALSE	FALSE	FALSE	FALSE	FALSE	0.503122726095899	FALSE	1.86322958841544	1.86322958841544	FALSE
Q15758	HERC1	SLC1A5	-0.234576228	-0.030326869	HERC	22	40	2.89e-05	0.792912811	7.734930632	-0.204249359	27	27	-0.020079951	-0.033903647	-0.0638954364784604	-1.12302944366227	-0.0630752440835417	-1.04338472476398	-0.0613028612298038	-1.06085644688872	-0.0619765216252042	-1.0610307384456	High	-1.21107726770056	0.774696059922562	NA	FALSE	FALSE	FALSE	FALSE	FALSE	0.488255306019419	FALSE	2.68034019291893	2.68034019291893	FALSE
Q15758	HERC2	SLC1A5	0.004635832	-0.066107741	HERC	27	33	0.959544355	0.491638879	-0.070125403	0.070743573	27	27	-0.020079951	-0.033903647	-0.287009785009396	0.215679538503587	-0.283325590082403	0.200383647275471	-0.275364282517392	0.203739118484167	-0.278390275231573	0.203772591446755	High	0.487659685182328	0.96198775184002	NA	FALSE	FALSE	FALSE	FALSE	FALSE	0.418541989299516	FALSE	0.518446210260836	0.518446210260836	FALSE
Q15758	HERC3	SLC1A5	0.003694666	0.033677886	HERC	27	39	0.978168212	0.707852322	0.109705995	-0.02998322	27	27	-0.020079951	-0.033903647	0.33521108095653	0.21041246552278	0.330908151131711	0.195490112628268	0.321609797367893	0.19876364045066	0.325143984499018	0.198796295975776	High	-0.0393570566409787	0.99974980393599	NA	FALSE	FALSE	FALSE	FALSE	FALSE	0.415978488081969	FALSE	0.13808229562018	0.13808229562018	FALSE
Q15758	HERC4	SLC1A5	-0.22143327	-0.206729236	HERC	27	43	2.23e-06	9.17e-05	1.071127018	-0.014704034	27	27	-0.020079951	-0.033903647	-1.1638658115023	-1.04947714898771	-1.14892587306676	-0.975048724165006	-1.11664162990248	-0.99137614391954	-1.12891246403371	-0.991539020331411	High	-0.220695474519838	0.99262315225304	NA	FALSE	FALSE	FALSE	FALSE	FALSE	0.48326902879333	FALSE	1.40923351316115	1.40923351316115	FALSE
Q15758	HERC5	SLC1A5	-0.157117235	-0.037319891	HERC	40	42	0.000364638	0.489926156	4.210013234	-0.119797344	27	27	-0.020079951	-0.033903647	-0.107500956986527	-0.689543566409163	-0.106121023266275	-0.640641461638264	-0.103139075518136	-0.651369153288016	-0.104272476292601	-0.651476168845271	High	-0.688176758871362	0.924620009754973	NA	FALSE	FALSE	FALSE	FALSE	FALSE	0.431007257012372	FALSE	0.869058285867989	0.869058285867989	FALSE
Q15758	HERC6	SLC1A5	-0.083827071	-0.172145836	HERC	29	37	0.16100294	0.000853651	0.486953812	0.088318765	27	27	-0.020079951	-0.033903647	-0.948218390696438	-0.279387820702996	-0.936046605735967	-0.259573768124883	-0.909744163654116	-0.263920391800607	-0.919741390548682	-0.263963752140373	High	0.488597294623097	0.963242374681002	NA	FALSE	FALSE	FALSE	FALSE	FALSE	0.457508061284069	FALSE	1.44642278235778	1.44642278235778	FALSE
Q15758	HUWE1	SLC1A5	-0.03112455	-0.045324769	Other	29	42	0.644516223	0.440961689	0.686700687	0.014200219	27	27	-0.020079951	-0.033903647	-0.157415982535363	0.0155527364139173	-0.155395315664143	0.0144497436769272	-0.151028784911293	0.0146917080265146	-0.152688448243789	0.014694121775022	High	0.151872269442471	0.996275025738465	NA	FALSE	FALSE	FALSE	FALSE	FALSE	0.399581326191155	FALSE	0.06227041206712	0.06227041206712	FALSE
Q15758	ITCH	SLC1A5	0.210138686	0.256672538	NEDD4	29	42	2.26e-05	4.45e-08	0.818703425	-0.046533852	27	27	-0.020079951	-0.033903647	1.72571119249274	1.36574077082824	1.70355913791861	1.26888307898908	1.65568997704186	1.29013082398544	1.67388444206713	1.29034278377562	High	0.113944451822428	0.998136124165011	NA	FALSE	FALSE	FALSE	FALSE	FALSE	0.517366533379414	FALSE	3.14866097554982	3.14866097554982	FALSE
Q15758	NEDD4	SLC1A5	0.023880795	-0.106102697	NEDD4	29	42	0.779030009	0.02791296	-0.22507246	0.129983492	27	27	-0.020079951	-0.033903647	-0.536401374808087	0.323380650352001	-0.52951587010714	0.30044664702753	-0.514636738641283	0.30547769665437	-0.520292109074011	0.305527884578946	High	0.82118167214769	0.894739642806757	NA	FALSE	FALSE	FALSE	FALSE	FALSE	0.457981846667387	FALSE	1.57166755309487	1.57166755309487	FALSE
Q15758	NEDD4L	SLC1A5	-0.086331941	0.007161232	NEDD4	32	46	0.075073643	0.916604029	-12.05545931	-0.093493173	27	27	-0.020079951	-0.033903647	0.169864468318632	-0.293405893070074	0.167684006727626	-0.272597685405936	0.162972169893883	-0.277162397633572	0.164763079717789	-0.277207933545556	High	-0.471602555016801	0.9642570942029	NA	FALSE	FALSE	FALSE	FALSE	FALSE	0.419329255307772	FALSE	0.48398343742618	0.48398343742618	FALSE
Q15758	SMURF1	SLC1A5	-0.04655104	-0.00508452	NEDD4	32	46	0.346980591	0.928604006	9.155444368	-0.04146652	27	27	-0.020079951	-0.033903647	0.0935051504196321	-0.070778950735517	0.0923048735690973	-0.0657593409051082	0.0897111527265172	-0.0668604965039309	0.0906969933448046	-0.0668714812324149	High	-0.155816798497054	0.996070391812559	NA	FALSE	FALSE	FALSE	FALSE	FALSE	0.391982021911467	FALSE	0.0690054074178282	0.0690054074178282	FALSE
Q15758	SMURF2	SLC1A5	0.234877698	0.091437303	NEDD4	29	39	3.01e-05	0.337626243	2.568729504	0.143440395	27	27	-0.020079951	-0.033903647	0.695374318327651	1.50418837908975	0.686448160859326	1.39751204811842	0.667159310408338	1.42091371539529	0.674490759476595	1.42114716193217	High	1.12809360078223	0.805372974138709	NA	FALSE	FALSE	FALSE	FALSE	FALSE	0.506980533768759	FALSE	2.47650033534458	2.47650033534458	FALSE
Q15758	TRIP12	SLC1A5	-0.033903647	0.085392034	Other	27	33	0.441793849	0.077167029	-0.397035243	-0.119295681	27	27	-0.020079951	-0.033903647	0.657678583728749	0	0.649236306746151	0	0.630993090809056	0	0.637927107370794	0	High	-0.550385618190338	0.952081477124828	NA	FALSE	FALSE	FALSE	FALSE	FALSE	0.448710837185797	FALSE	1.15380013443024	1.15380013443024	FALSE
Q15758	UBE3A	SLC1A5	0.314618422	0.197392483	Other	27	39	1.69e-07	0.002618491	1.593872356	0.117225939	27	27	-0.020079951	-0.033903647	1.35606590122641	1.95044356983225	1.3386587904765	1.81211903103862	1.30104314710137	1.84246338956315	1.3153403792913	1.8427660938674	High	1.10593192105182	0.820401991128915	NA	FALSE	FALSE	FALSE	FALSE	FALSE	0.61151663476426	FALSE	3.52925679192727	3.52925679192727	FALSE
Q15758	UBE3B	SLC1A5	-0.204018169	-0.270019806	Other	29	39	0.033910393	6.83e-05	0.755567423	0.066001637	27	27	-0.020079951	-0.033903647	-1.55851897405523	-0.952016543807409	-1.53851307879404	-0.884499979174169	-1.49528162974099	-0.89931113893977	-1.51171335892489	-0.899458889692463	High	0.24030882721245	0.991692808430682	NA	FALSE	FALSE	FALSE	FALSE	FALSE	0.561157205221237	FALSE	2.70773309255628	2.70773309255628	FALSE
Q15758	UBE3C	SLC1A5	0.211708649	0.100298126	Other	29	39	0.000928822	0.215060723	2.110793665	0.111410523	27	27	-0.020079951	-0.033903647	0.750626654019552	1.37452679762709	0.7409912511335	1.27704600490792	0.720169767089152	1.29843044001483	0.728083750879143	1.29864376337593	High	0.937362075321748	0.864162456653227	NA	FALSE	FALSE	FALSE	FALSE	FALSE	0.482056112501647	FALSE	1.89172730193541	1.89172730193541	FALSE
Q15758	UBR5	SLC1A5	0.093662687	0.261207539	Other	26	37	0.207091508	0.000320352	0.358575742	-0.167544852	27	27	-0.020079951	-0.033903647	1.75398953612009	0.713902957684363	1.73147448719672	0.663273296363994	1.68282091894849	0.674379963398487	1.70131352733421	0.674490759476595	High	-0.692817760821432	0.931749639738717	NA	FALSE	FALSE	FALSE	FALSE	FALSE	0.539447640026331	FALSE	4.46131161212199	4.46131161212199	FALSE
Q15758	WWP1	SLC1A5	-0.175127686	-0.151758872	NEDD4	32	46	0.009931469	0.013255478	1.153986477	-0.023368814	27	27	-0.020079951	-0.033903647	-0.821093926223251	-0.790335945048259	-0.810553971714462	-0.734285692284355	-0.787777809967182	-0.746581478556925	-0.796434742128322	-0.746704136856847	High	-0.210024346635498	0.993102476384932	NA	FALSE	FALSE	FALSE	FALSE	FALSE	0.445748461350181	FALSE	0.721053149075198	0.721053149075198	FALSE
Q15759	G2E3	MAPK11	-0.058487319	NA	Other	NA	1	0.869379835	NA	NA	NA	10	11	0.0745171385	-0.12979411	NA	0.495704228894037	NA	0.452111244152642	NA	0.453283836884638	NA	0.574290651883032	Low	NA	NA	NA	NA	NA	FALSE	FALSE	FALSE	NA	FALSE	NA	NA	NA
Q15759	HACE1	MAPK11	-0.213542246	0.022779154	Other	2	1	0.47026215	0.870042457	-9.374459034	-0.2363214	10	11	0.0745171385	-0.12979411	-0.312682140897262	-0.582192868238776	-0.282405842668173	-0.530993940849542	-0.231401948016416	-0.532371123221861	-0.408238906745608	-0.674490759476595	Low	-0.388107405227942	0.977777125151568	NA	FALSE	FALSE	FALSE	FALSE	FALSE	0.410613109783353	FALSE	0.827622425167629	0.827622425167629	FALSE
Q15759	HECTD1	MAPK11	-0.133808001	0.153143358	Other	2	1	0.707530541	0.206095038	-0.873743418	-0.286951359	10	11	0.0745171385	-0.12979411	0.47518307644779	-0.0279034116542943	0.429172183421838	-0.0254495431424351	0.351661560327429	-0.0255155489091737	0.620400701736268	-0.0323270763787063	Low	8.99960720853885e-05	0.999999998845562	NA	FALSE	FALSE	FALSE	FALSE	FALSE	0.417850006167851	FALSE	0.241547174038694	0.241547174038694	FALSE
Q15759	HECW2	MAPK11	-0.038867747	-0.236237545	NEDD4	1	1	0.864324764	0.374056396	0.164528238	0.197369798	10	11	0.0745171385	-0.12979411	-1.87806774209829	0.632093830404657	-1.69621872798116	0.576506536413969	-1.38987322007344	0.578001759953066	-2.45201187259464	0.732302765954272	Low	0.411343255151869	0.981834005114137	NA	FALSE	FALSE	FALSE	FALSE	FALSE	0.517512124898544	FALSE	1.32415345276912	1.32415345276912	FALSE
Q15759	HERC3	MAPK11	0.108198147	0.059516268	HERC	1	1	0.285333044	0.853673517	1.817959201	0.048681879	10	11	0.0745171385	-0.12979411	-0.0906588138017357	1.65445347609229	-0.0818805277254013	1.50895831802283	-0.067092498658157	1.51287194233429	-0.118364467273603	1.91674210126276	Low	1.06666898621015	0.835002661295668	NA	FALSE	FALSE	FALSE	FALSE	FALSE	0.530968507057587	FALSE	2.46711069853789	2.46711069853789	FALSE
Q15759	HERC4	MAPK11	0.185147442	NA	HERC	NA	1	0.340593786	NA	NA	NA	10	11	0.0745171385	-0.12979411	NA	2.18938276413044	NA	1.996845109887	NA	2.00202411415433	NA	2.53647635332705	Low	NA	NA	NA	NA	NA	FALSE	FALSE	FALSE	NA	FALSE	NA	NA	NA
Q15759	HERC5	MAPK11	NA	0.166853519	HERC	1	NA	NA	0.357606658	NA	NA	10	11	0.0745171385	-0.12979411	0.558041396789321	NA	0.504007521669723	NA	0.412981265640239	NA	0.728580817216922	NA	Low	NA	NA	NA	NA	NA	FALSE	FALSE	FALSE	NA	FALSE	NA	NA	NA
Q15759	HERC6	MAPK11	-0.153345515	-0.001371637	HERC	2	1	0.602762297	0.99290617	111.7974471	-0.151973878	10	11	0.0745171385	-0.12979411	-0.458639141488237	-0.163722569634303	-0.414230159934686	-0.149324557545897	-0.339418140327451	-0.149711844730526	-0.598800881862393	-0.189678311708226	Low	-0.120695486825003	0.997859381502468	NA	FALSE	FALSE	FALSE	FALSE	FALSE	0.394036438647111	FALSE	0.231299000781018	0.231299000781018	FALSE
Q15759	HUWE1	MAPK11	-0.012379826	0.327594604	Other	1	1	0.925417518	0.110787207	-0.037790079	-0.33997443	10	11	0.0745171385	-0.12979411	1.52949142665952	0.816230211668977	1.38139426178948	0.744449683909232	1.13190761259278	0.746380483684683	1.99690940488161	0.945631190986276	Low	0.677633477635482	0.949643407484804	NA	FALSE	FALSE	FALSE	FALSE	FALSE	0.525895128667743	FALSE	1.57945443057007	1.57945443057007	FALSE
Q15759	ITCH	MAPK11	-0.568373131	0.089518009	NEDD4	1	1	0.000274803	0.765257347	-6.349260192	-0.65789114	10	11	0.0745171385	-0.12979411	0.0906588138017357	-3.04887476164657	0.0818805277254013	-2.78075207231746	0.067092498658157	-2.78796421249679	0.118364467273603	-3.53222783328326	Low	-1.92171980806313	0.501644244107761	NA	FALSE	FALSE	FALSE	FALSE	FALSE	0.598105055821101	FALSE	13.1690802430003	13.1690802430003	FALSE
Q15759	NEDD4	MAPK11	-0.194498054	0.306760975	NEDD4	1	1	0.489715479	0.113742448	-0.634037801	-0.501259029	10	11	0.0745171385	-0.12979411	1.40358192745243	-0.449803142409297	1.26767629209197	-0.410246769110994	1.03872767175355	-0.411310782417467	1.83252151832791	-0.521112640998853	Low	-0.277541236870948	0.991216972660329	NA	FALSE	FALSE	FALSE	FALSE	FALSE	0.487655142006707	FALSE	1.51022017702357	1.51022017702357	FALSE
Q15759	UBE3A	MAPK11	-0.12979411	-0.257474997	Other	1	1	0.202914642	0.245807079	0.504103744	0.127680887	10	11	0.0745171385	-0.12979411	-2.00641777395086	0	-1.81214091911686	0	-1.48485928903609	0	-2.61958612718398	0	Low	-0.0800816275819086	0.999356635529507	NA	FALSE	FALSE	FALSE	FALSE	FALSE	0.501018272950705	FALSE	1.41449413658224	1.41449413658224	FALSE
Q15768	HACE1	EFNB3	-0.34133556	NA	Other	NA	1	0.02416367	NA	NA	NA	3	15	-0.262720783	-0.173021132	NA	-0.482394267336563	NA	-0.55257296494617	NA	-0.505797506275984	NA	-0.510927393423402	Low	NA	NA	NA	NA	NA	FALSE	TRUE	FALSE	NA	NA	NA	NA	NA
Q15768	HECTD1	EFNB3	-0.173021132	NA	Other	NA	1	0.17552135	NA	NA	NA	3	15	-0.262720783	-0.173021132	NA	0	NA	0	NA	0	NA	0	Low	NA	NA	NA	NA	NA	FALSE	TRUE	FALSE	NA	NA	NA	NA	NA
Q15768	HECTD3	EFNB3	0.43707371	NA	Other	NA	1	0.347803771	NA	NA	NA	3	15	-0.262720783	-0.173021132	NA	1.74855036380129	NA	2.00292939677343	NA	1.83338085357389	NA	1.85197532420763	Low	NA	NA	NA	NA	NA	FALSE	TRUE	FALSE	NA	NA	NA	NA	NA
Q15768	HECTD4	EFNB3	0.658818139	NA	Other	NA	1	0.097164071	NA	NA	NA	3	15	-0.262720783	-0.173021132	NA	2.38407663825365	NA	2.73091200675399	NA	2.49973952853425	NA	2.52509232588933	Low	NA	NA	NA	NA	NA	FALSE	TRUE	FALSE	NA	NA	NA	NA	NA
Q15768	HECW1	EFNB3	0.239479261	NA	NEDD4	NA	1	3.86e-05	NA	NA	NA	3	15	-0.262720783	-0.173021132	NA	1.18223866617827	NA	1.35423069733196	NA	1.23959468357201	NA	1.25216687057641	Low	NA	NA	NA	NA	NA	FALSE	TRUE	FALSE	NA	NA	NA	NA	NA
Q15768	HERC1	EFNB3	0.115126389	NA	HERC	NA	1	0.912909891	NA	NA	NA	3	15	-0.262720783	-0.173021132	NA	0.825839554750718	NA	0.945982658247567	NA	0.865904957128255	NA	0.87468711729184	Low	NA	NA	NA	NA	NA	FALSE	TRUE	FALSE	NA	NA	NA	NA	NA
Q15768	HERC2	EFNB3	-0.413105985	NA	HERC	NA	1	1.12e-10	NA	NA	NA	3	15	-0.262720783	-0.173021132	NA	-0.688090487177614	NA	-0.788193862149924	NA	-0.721473027505617	NA	-0.728790333670804	Low	NA	NA	NA	NA	NA	FALSE	TRUE	FALSE	NA	NA	NA	NA	NA
Q15768	HERC6	EFNB3	-0.082775163	NA	HERC	NA	1	0.419490074	NA	NA	NA	3	15	-0.262720783	-0.173021132	NA	0.258647690593899	NA	0.296275745682183	NA	0.271195919530201	NA	0.273946436179191	Low	NA	NA	NA	NA	NA	FALSE	TRUE	FALSE	NA	NA	NA	NA	NA
Q15768	HUWE1	EFNB3	-0.395218117	NA	Other	NA	1	0.348892461	NA	NA	NA	3	15	-0.262720783	-0.173021132	NA	-0.636823313705871	NA	-0.729468342449821	NA	-0.667718639753463	NA	-0.674490759476595	Low	NA	NA	NA	NA	NA	FALSE	TRUE	FALSE	NA	NA	NA	NA	NA
Q15768	ITCH	EFNB3	0.208088333	NA	NEDD4	NA	1	0.512255376	NA	NA	NA	3	15	-0.262720783	-0.173021132	NA	1.09227131225913	NA	1.25117489656976	NA	1.14526258566006	NA	1.15687803995886	Low	NA	NA	NA	NA	NA	FALSE	TRUE	FALSE	NA	NA	NA	NA	NA
Q15768	NEDD4	EFNB3	0.40297981	NA	NEDD4	NA	1	0.056290427	NA	NA	NA	3	15	-0.262720783	-0.173021132	NA	1.65083620996092	NA	1.89099979196511	NA	1.73092612165261	NA	1.74848147839996	Low	NA	NA	NA	NA	NA	FALSE	TRUE	FALSE	NA	NA	NA	NA	NA
Q15768	SMURF2	EFNB3	-0.394246362	-0.396879234	NEDD4	2	1	4.8e-12	1.76e-11	0.993366063	0.002632872	3	15	-0.262720783	-0.173021132	NA	-0.634038234334924	NA	-0.726278089849781	NA	-0.664798442943531	NA	-0.67154094551771	Low	NA	NA	NA	NA	NA	FALSE	TRUE	FALSE	NA	NA	NA	NA	NA
Q15768	TRIP12	EFNB3	-0.286561156	NA	Other	NA	1	0.019513321	NA	NA	NA	3	15	-0.262720783	-0.173021132	NA	-0.325409160353477	NA	-0.372749671238756	NA	-0.341196305534279	NA	-0.344656778393059	Low	NA	NA	NA	NA	NA	FALSE	TRUE	FALSE	NA	NA	NA	NA	NA
Q15768	UBE3B	EFNB3	-0.177015246	-0.079981415	Other	2	1	0.000450159	0.411999021	2.21320473	-0.097033831	3	15	-0.262720783	-0.173021132	NA	-0.0114472521434033	NA	-0.0131125979010724	NA	-0.0120026127586756	NA	-0.0121243453654247	Low	NA	NA	NA	NA	NA	FALSE	TRUE	FALSE	NA	NA	NA	NA	NA
Q15768	UBE3C	EFNB3	-0.294531417	-0.262720783	Other	2	1	1.84e-06	0.037710128	1.121081529	-0.031810634	3	15	-0.262720783	-0.173021132	NA	-0.348252170672095	NA	-0.398915881732398	NA	-0.365147538866271	NA	-0.368850929340322	Low	NA	NA	NA	NA	NA	FALSE	TRUE	FALSE	NA	NA	NA	NA	NA
Q15771	AREL1	RAB30	0.480960755	0.483065206	Other	4	3	0.000121979	1.3e-05	0.995643547	-0.002104451	27	21	0.032859972	0.026099347	3.07492177433592	2.50226679932265	3.15942663587553	2.29278276516659	3.01350053669624	2.440795363908	3.1595955678923	2.14896826828975	Medium	0.969997940979807	0.882412013995512	NA	FALSE	FALSE	FALSE	FALSE	FALSE	0.702860518506428	TRUE	17.5562642951555	17.5562642951555	FALSE
Q15771	G2E3	RAB30	0.208565602	0.619104858	Other	1	2	0.310541645	0.00031212	0.336882516	-0.410539256	27	21	0.032859972	0.026099347	4.00407864883792	1.0037766314157	4.11411855770253	0.919742755332832	3.92409760077651	0.979117554140039	4.11433853633324	0.862052012178326	Low	-0.971359976240807	0.906037436205146	NA	FALSE	FALSE	FALSE	FALSE	FALSE	0.635679670233235	FALSE	27.1023016932569	27.1023016932569	TRUE
Q15771	HACE1	RAB30	0.164666805	-0.063247034	Other	3	2	0.41124362	0.800476968	-2.603549836	0.227913839	27	21	0.032859972	0.026099347	-0.65641512603035	0.762282188644011	-0.674454696923068	0.69846567312069	-0.643303303224744	0.743555736157146	-0.674490759476595	0.654654505795253	Medium	1.0097390032843	0.845348229491986	NA	FALSE	FALSE	FALSE	FALSE	FALSE	0.468695074777504	FALSE	2.88888571835292	2.88888571835292	FALSE
Q15771	HECTD1	RAB30	-0.009642123	-0.190035985	Other	3	2	0.972627335	0.313040612	0.050738406	0.180393862	27	21	0.032859972	0.026099347	-1.52238930121089	-0.19661965637671	-1.56422753533506	-0.180159109954034	-1.49197973572853	-0.191789439026792	-1.56431117333103	-0.168858653517667	Medium	0.5973022509922	0.948532821542976	NA	FALSE	FALSE	FALSE	FALSE	FALSE	0.54052485878258	FALSE	3.50023097914637	3.50023097914637	FALSE
Q15771	HECTD2	RAB30	0.136041787	0.108321188	Other	4	3	0.419625431	0.554422876	1.255911143	0.027720599	27	21	0.032859972	0.026099347	0.515403461960343	0.604811295506791	0.529567756659969	0.554177881787592	0.505108332249533	0.589953320130278	0.529596072224614	0.519417147163978	Medium	0.373779881632356	0.977747342227976	NA	FALSE	FALSE	FALSE	FALSE	FALSE	0.405797214007193	FALSE	1.06949345454501	1.06949345454501	FALSE
Q15771	HECTD3	RAB30	NA	-0.164158406	Other	1	NA	NA	0.787301852	NA	NA	27	21	0.032859972	0.026099347	-1.34564428554943	NA	-1.38262522112347	NA	-1.31876518308542	NA	-1.38269914898886	NA	Low	NA	NA	NA	NA	NA	FALSE	FALSE	FALSE	NA	FALSE	NA	NA	NA
Q15771	HECTD4	RAB30	NA	0.094655356	Other	1	NA	NA	0.860450171	NA	NA	27	21	0.032859972	0.026099347	0.422065221514172	NA	0.433664398898917	NA	0.413634513296996	NA	0.433687586587682	NA	Low	NA	NA	NA	NA	NA	FALSE	FALSE	FALSE	NA	FALSE	NA	NA	NA
Q15771	HECW1	RAB30	-0.072435115	0.032859972	NEDD4	2	4	0.836414164	0.934247089	-2.204357174	-0.105295087	27	21	0.032859972	0.026099347	0	-0.542054147736621	0	-0.496674618411598	0	-0.52873788324282	0	-0.465520768407335	Medium	-0.364614273810076	0.978835742291942	NA	FALSE	FALSE	FALSE	FALSE	FALSE	0.402132665167657	FALSE	0.361419330750366	0.361419330750366	FALSE
Q15771	HECW2	RAB30	NA	-0.068648611	NEDD4	2	NA	NA	0.84559728	NA	NA	27	21	0.032859972	0.026099347	-0.693308137214338	NA	-0.712361600176736	NA	-0.679459380407325	NA	-0.712399689582079	NA	Medium	NA	NA	NA	NA	NA	FALSE	FALSE	FALSE	NA	FALSE	NA	NA	NA
Q15771	HERC1	RAB30	NA	-0.01536481	HERC	1	NA	NA	0.991103905	NA	NA	27	21	0.032859972	0.026099347	-0.329377406204041	NA	-0.338429341228162	NA	-0.32279812730711	NA	-0.338447436774518	NA	Low	NA	NA	NA	NA	NA	FALSE	FALSE	FALSE	NA	FALSE	NA	NA	NA
Q15771	HERC2	RAB30	0.254636425	0.353567452	HERC	2	4	0.303129932	0.213996079	0.720191928	-0.098931027	27	21	0.032859972	0.026099347	2.19044635417189	1.25721974349957	2.25064410209971	1.15196819168254	2.14669241962322	1.22633450684715	2.25076444224082	1.0797111386281	Medium	0.218537395319965	0.993168390684103	NA	FALSE	FALSE	FALSE	FALSE	FALSE	0.548631481462836	FALSE	8.3610798145982	8.3610798145982	FALSE
Q15771	HERC3	RAB30	NA	0.159435408	HERC	2	NA	NA	0.330937084	NA	NA	27	21	0.032859972	0.026099347	0.864515858232921	NA	0.888274444063789	NA	0.84724724528316	NA	0.888321939388281	NA	Medium	NA	NA	NA	NA	NA	FALSE	FALSE	FALSE	NA	FALSE	NA	NA	NA
Q15771	HERC4	RAB30	-0.059050486	0.033698803	HERC	1	2	0.779541916	0.901703644	-1.752302181	-0.092749289	27	21	0.032859972	0.026099347	0.00572925304304208	-0.468423120397518	0.00588670411681197	-0.429207811710448	0.00561481181868587	-0.456915697767747	0.00588701887417563	-0.402285808267936	Low	-0.305609619725895	0.985111538639833	NA	FALSE	FALSE	FALSE	FALSE	FALSE	0.404811886354401	FALSE	0.267805967012006	0.267805967012006	FALSE
Q15771	HERC5	RAB30	-0.116666752	-0.081801787	HERC	6	4	0.318925304	0.210962237	1.426212755	-0.034864965	27	21	0.032859972	0.026099347	-0.783144914376447	-0.785379597638917	-0.804667267597649	-0.719629420039228	-0.76750167743504	-0.766085727286915	-0.804710292513246	-0.674490759476595	Medium	-0.23872591090061	0.991184467785354	NA	FALSE	FALSE	FALSE	FALSE	FALSE	0.445234765911706	FALSE	0.682611686917095	0.682611686917095	FALSE
Q15771	HERC6	RAB30	0.059739104	0.185418836	HERC	3	2	0.722700518	0.058068726	0.322184657	-0.125679732	27	21	0.032859972	0.026099347	1.04198382727277	0.185057790346509	1.07061957982592	0.169565176815335	1.0211703103873	0.180511605259314	1.07067682499907	0.158929223439369	Medium	-0.201898426426812	0.993586482886433	NA	FALSE	FALSE	FALSE	FALSE	FALSE	0.4682746984458	FALSE	2.26148357814845	2.26148357814845	FALSE
Q15771	HUWE1	RAB30	0.276098646	0.14074056	Other	4	2	0.026120477	0.013953965	1.961756057	0.135358086	27	21	0.032859972	0.026099347	0.736829214805092	1.37528692199281	0.757078722059268	1.26015105693673	0.722111129070316	1.34150121168215	0.757119202453374	1.18110824791204	Medium	0.921814070122751	0.868261566082615	NA	FALSE	FALSE	FALSE	FALSE	FALSE	0.501826233713908	FALSE	3.41086409431274	3.41086409431274	FALSE
Q15771	ITCH	RAB30	0.12935431	0.139333735	NEDD4	4	2	0.364861099	0.004098968	0.928377539	-0.009979425	27	21	0.032859972	0.026099347	0.727220537476431	0.568022393713799	0.747205979493561	0.520468862428341	0.712694384056335	0.554068185513975	0.747245932000015	0.487822521602959	Medium	0.253703242970274	0.989766620147273	NA	FALSE	FALSE	FALSE	FALSE	FALSE	0.408474292771354	FALSE	1.37051803700999	1.37051803700999	FALSE
Q15771	NEDD4	RAB30	0.117899699	0.05792989	NEDD4	4	2	0.409098439	0.231394659	2.035213583	0.059969809	27	21	0.032859972	0.026099347	0.171228655104921	0.50500871020417	0.175934353283008	0.462730539896289	0.16780838080601	0.492602515020844	0.175943760352247	0.433705827744854	Medium	0.43633670791199	0.969687957896693	NA	FALSE	FALSE	FALSE	FALSE	FALSE	0.404351690924094	FALSE	0.672892080130848	0.672892080130848	FALSE
Q15771	NEDD4L	RAB30	-0.139322624	0.028189824	NEDD4	8	7	0.093500431	0.793716446	-4.942302017	-0.167512448	27	21	0.032859972	0.026099347	-0.0318973185784228	-0.910013244983436	-0.0327739192491947	-0.833829024441412	-0.0312601730091189	-0.887657587133272	-0.0327756716444596	-0.781527208738156	High	-0.657603281049961	0.931846809121402	NA	FALSE	FALSE	FALSE	FALSE	FALSE	0.402450750970342	FALSE	1.08663587586626	1.08663587586626	FALSE
Q15771	SMURF1	RAB30	-0.139190518	-0.017584354	NEDD4	8	7	0.14373955	0.880502024	7.915588938	-0.121606164	27	21	0.032859972	0.026099347	-0.344536990454224	-0.9092865083292	-0.354005540489092	-0.833163128512129	-0.337654900463196	-0.886948703709281	-0.354024468882372	-0.780903081043308	High	-0.526802145266694	0.956404035966043	NA	FALSE	FALSE	FALSE	FALSE	FALSE	0.416665622049538	FALSE	0.715766930819985	0.715766930819985	FALSE
Q15771	SMURF2	RAB30	0.116878455	-0.053773927	NEDD4	2	2	0.593372651	0.821348642	-2.173515336	0.170652382	27	21	0.032859972	0.026099347	-0.59171338383578	0.49939068038176	-0.607974824367213	0.457582838638173	-0.579893971496093	0.487122499401188	-0.608007332295095	0.428881015369957	Medium	0.761956360321315	0.910522394490821	NA	FALSE	FALSE	FALSE	FALSE	FALSE	0.434785219048501	FALSE	1.71034880206348	1.71034880206348	FALSE
Q15771	TRIP12	RAB30	-0.210316033	-0.073586332	Other	2	4	0.373221967	0.787096573	2.858085561	-0.136729701	27	21	0.032859972	0.026099347	-0.727032991284995	-1.30055956785687	-0.747013279166149	-1.19167970540229	-0.712510584080262	-1.26860963210259	-0.74705322136907	-1.11693175288167	Medium	-0.696847733810649	0.92547539096121	NA	FALSE	FALSE	FALSE	FALSE	FALSE	0.508215560791327	FALSE	1.62572014379801	1.62572014379801	FALSE
Q15771	UBE3A	RAB30	NA	0.093092288	Other	2	NA	NA	0.614731485	NA	NA	27	21	0.032859972	0.026099347	0.41138939754548	NA	0.422695182417341	NA	0.403171937784396	NA	0.422717783590868	NA	Medium	NA	NA	NA	NA	NA	FALSE	FALSE	FALSE	NA	FALSE	NA	NA	NA
Q15771	UBE3B	RAB30	0.026099347	0.088333913	Other	2	2	0.926222543	0.691226565	0.295462367	-0.062234566	27	21	0.032859972	0.026099347	0.378889484632527	0	0.389302108363288	0	0.371321207198927	0	0.389322924035838	0	Medium	-0.0730144898668404	0.999146153356321	NA	FALSE	FALSE	FALSE	FALSE	FALSE	0.424270821942883	FALSE	0.458262534163064	0.458262534163064	FALSE
Q15771	UBE3C	RAB30	-0.162366235	-0.229647891	Other	2	2	0.493337859	0.110997131	0.707022539	0.067281656	27	21	0.032859972	0.026099347	-1.79294038121532	-1.03677990781232	-1.84221388791976	-0.94998307316652	-1.75712658648807	-1.01131006216694	-1.84231238962379	-0.890395510059979	Medium	-0.0167934440630589	0.999960514589535	NA	FALSE	FALSE	FALSE	FALSE	FALSE	0.578563389453178	FALSE	3.87003460890274	3.87003460890274	FALSE
Q15771	UBR5	RAB30	-0.190060766	0.026232179	Other	4	3	0.283994019	0.889428287	-7.245328953	-0.216292945	27	21	0.032859972	0.026099347	-0.0452681210087647	-1.1891320401878	-0.0465121774689749	-1.08958063464215	-0.0443638950732669	-1.15991946644159	-0.0465146644379252	-1.02123683288367	Medium	-0.883517400584841	0.87840017287091	NA	FALSE	FALSE	FALSE	FALSE	FALSE	0.459472138796212	FALSE	1.95082736863701	1.95082736863701	FALSE
Q15771	WWP1	RAB30	-0.119785862	0.004886448	NEDD4	8	7	0.390137212	0.978591393	-24.51389271	-0.12467231	27	21	0.032859972	0.026099347	-0.191060413243682	-0.802538330517032	-0.196311126904631	-0.735351663177206	-0.187244001670769	-0.782822933595521	-0.196321623503668	-0.689226826985108	High	-0.501669724356959	0.960245571434401	NA	FALSE	FALSE	FALSE	FALSE	FALSE	0.403887108991673	FALSE	0.610043226162406	0.610043226162406	FALSE
Q15772	AREL1	SPEG	-0.080081906	-0.402839288	Other	1	1	0.517735539	0.208726257	0.198793684	0.322757382	9	10	-0.185354954	0.039115946	-1.3146014757593	-1.03483743125466	-1.12866475535384	-0.850728527095858	-0.939186109392818	-0.885334880593097	-1.57776332014248	-1.05018072373937	Low	0.00065592058373211	0.999999951848215	NA	FALSE	FALSE	FALSE	FALSE	FALSE	0.525928347235777	FALSE	2.30949657200051	2.30949657200051	FALSE
Q15772	HECTD2	SPEG	-0.445410476	-0.39655501	Other	1	1	0.238231285	0.081016827	1.12319972	-0.048855466	9	10	-0.185354954	0.039115946	-1.27661565406383	-4.20650262990892	-1.09605163347516	-3.45811977658025	-0.912048032380048	-3.5987908738957	-1.53217335446716	-4.26887146025758	Low	-1.64882978412056	0.674200702667478	NA	FALSE	FALSE	FALSE	FALSE	FALSE	0.650414599815354	FALSE	17.8314468522599	17.8314468522599	FALSE
Q15772	HERC5	SPEG	0.053852671	NA	HERC	NA	1	0.851845189	NA	NA	NA	9	10	-0.185354954	0.039115946	NA	0.127939508877277	NA	0.105177670093138	NA	0.109456139093918	NA	0.129836438042928	Low	NA	NA	NA	NA	NA	FALSE	FALSE	FALSE	NA	FALSE	NA	NA	NA
Q15772	NEDD4L	SPEG	-0.007348818	0.028140625	NEDD4	1	1	0.970414698	0.874988415	-0.261146225	-0.035489443	9	10	-0.185354954	0.039115946	1.29049112669185	-0.403392143522974	1.10796456466221	-0.331624266514271	0.921961037495128	-0.345114241552997	1.5488264711461	-0.409373144458165	Low	-0.410627813262974	0.977640722124743	NA	FALSE	FALSE	FALSE	FALSE	FALSE	0.47404919862356	FALSE	0.955993893152743	0.955993893152743	FALSE
Q15772	SMURF1	SPEG	-0.030395255	-0.092380823	NEDD4	1	1	0.808442652	0.533639653	0.329021262	0.061985568	9	10	-0.185354954	0.039115946	0.561989581373886	-0.60347390057219	0.482501994002706	-0.496109289313318	0.401500240325669	-0.51629026701939	0.674490759476595	-0.61242146690842	Low	-0.292540932172005	0.987414553845436	NA	FALSE	FALSE	FALSE	FALSE	FALSE	0.423295748619343	FALSE	0.684458240850332	0.684458240850332	FALSE
Q15772	SMURF2	SPEG	0.156080593	-0.133963652	NEDD4	1	1	0.355357733	0.579358354	-1.165096582	0.290044245	9	10	-0.185354954	0.039115946	0.310638841004483	1.01544946337698	0.266702204394847	0.834789890883243	0.221928614784784	0.868747884696435	0.372823687015381	1.03050529499793	Low	0.561045517623242	0.953471867079026	NA	FALSE	FALSE	FALSE	FALSE	FALSE	0.428931656546598	FALSE	0.657864077792442	0.657864077792442	FALSE
Q15772	UBE3B	SPEG	0.203200433	-0.235239165	Other	1	1	0.36533734	0.148991197	-0.86380358	0.438439598	9	10	-0.185354954	0.039115946	-0.301529108748073	1.42452876613766	-0.258880949118543	1.17108950876723	-0.215420380804166	1.21872766386197	-0.361890334455299	1.44564992087326	Low	0.93008052732782	0.876772435713645	NA	FALSE	FALSE	FALSE	FALSE	FALSE	0.481563879237285	FALSE	1.93702277582962	1.93702277582962	FALSE
Q15772	UBE3C	SPEG	0.110136238	-0.211850733	Other	1	1	0.541656263	0.222390402	-0.519876596	0.321986971	9	10	-0.185354954	0.039115946	-0.160155858282612	0.616575343490554	-0.137503476102993	0.506879842155861	-0.114419586627982	0.52749894970848	-0.19221645750724	0.625717161855747	Low	0.49758544683218	0.963945119118939	NA	FALSE	FALSE	FALSE	FALSE	FALSE	0.392268332962452	FALSE	0.385790963911254	0.385790963911254	FALSE
Q15772	UBR5	SPEG	0.121208062	0.248528412	Other	1	1	0.467991307	0.426826499	0.48770304	-0.12732035	9	10	-0.185354954	0.039115946	2.62264275665489	0.712697360080784	2.25169718724885	0.585900700046695	1.87368544183877	0.609734256926833	3.14765320105656	0.723264357097444	Low	-0.305850193746466	0.993913560652709	NA	FALSE	FALSE	FALSE	FALSE	FALSE	0.589873605520345	FALSE	2.52634598926124	2.52634598926124	FALSE
Q15772	WWP1	SPEG	0.024379221	-0.185354954	NEDD4	1	1	0.87603881	0.288195486	-0.131527216	0.209734175	9	10	-0.185354954	0.039115946	0	-0.127939508877277	0	-0.105177670093138	0	-0.109456139093918	0	-0.129836438042928	Low	0.0902603601296525	0.998796528688634	NA	FALSE	FALSE	FALSE	FALSE	FALSE	0.395402709588942	FALSE	0.138928982672084	0.138928982672084	FALSE
Q15773	AREL1	MLF2	0.079756113	0.112449415	Other	5	9	0.320303685	0.171660108	0.709262142	-0.032693302	27	27	-0.001810431	-0.038709217	0.824234581221442	1.4400047959026	0.771149456931164	1.3370478534596	0.779735446568847	1.46254287070857	0.973635939432862	1.54642517825523	High	0.531916223204681	0.955720854517555	NA	FALSE	FALSE	FALSE	FALSE	FALSE	0.499468513547912	FALSE	2.07040591224383	2.07040591224383	FALSE
Q15773	G2E3	MLF2	-0.026491177	0.075316181	Other	7	9	0.814913219	0.679842691	-0.351732877	-0.101807358	27	27	-0.001810431	-0.038709217	0.556367113805218	0.148516331288908	0.520534089978912	0.137897764312002	0.526329724356203	0.1508408181198	0.65721462052289	0.159492103596297	High	-0.401827593793366	0.974281685680463	NA	FALSE	FALSE	FALSE	FALSE	FALSE	0.426226268009991	FALSE	0.545973090975661	0.545973090975661	FALSE
Q15773	HACE1	MLF2	-0.038709217	-0.066354967	Other	5	11	0.647524108	0.686354543	0.583365779	0.02764575	27	27	-0.001810431	-0.038709217	-0.465603976046776	0	-0.435616584712306	0	-0.440466746310327	0	-0.549999690561618	0	High	0.0687410847137677	0.999240939416717	NA	FALSE	FALSE	FALSE	FALSE	FALSE	0.420784577540525	FALSE	0.13559250513113	0.13559250513113	FALSE
Q15773	HECTD1	MLF2	0.177463686	0.202450396	Other	5	11	0.007593359	0.003537444	0.876578606	-0.02498671	27	27	-0.001810431	-0.038709217	1.47347334252744	2.62768876821757	1.37857376259163	2.43981522638126	1.39392282357327	2.66881574653973	1.74055618966508	2.82188231827595	High	1.17825496876855	0.79945834767638	NA	FALSE	FALSE	FALSE	FALSE	FALSE	0.611956811905201	FALSE	7.19304412308417	7.19304412308417	FALSE
Q15773	HECTD2	MLF2	-0.05115487	0.176001818	Other	5	9	0.650723924	0.112264813	-0.290649668	-0.227156688	27	27	-0.001810431	-0.038709217	1.2826816219458	-0.151283080105712	1.20007005131146	-0.140466697121875	1.21343164929022	-0.153650870397801	1.51518142338285	-0.162463322889724	High	-1.09647519632856	0.822590977381639	NA	FALSE	FALSE	FALSE	FALSE	FALSE	0.496097107569049	FALSE	3.23353944532886	3.23353944532886	FALSE
Q15773	HECTD3	MLF2	-0.167986006	-0.281536728	Other	3	5	0.197203187	0.021856651	0.59667528	0.113550722	27	27	-0.001810431	-0.038709217	-2.01785750056428	-1.57142343805474	-1.88789666337302	-1.45907037303319	-1.90891653318301	-1.59601839711286	-2.38361581516284	-1.68755602566243	Medium	-0.376794410683144	0.980623471714453	NA	FALSE	FALSE	FALSE	FALSE	FALSE	0.636267574298643	FALSE	4.32011892786333	4.32011892786333	FALSE
Q15773	HECTD4	MLF2	-0.111567529	-0.249689537	Other	3	5	0.377618497	0.121426468	0.446825007	0.138122008	27	27	-0.001810431	-0.038709217	-1.78812188428344	-0.885628889915456	-1.67295725198582	-0.822308515633137	-1.6915839831606	-0.899490211924962	-2.11223815439142	-0.951079342133053	Medium	0.100426472855314	0.99856802904737	NA	FALSE	FALSE	FALSE	FALSE	FALSE	0.566060153189086	FALSE	2.77132184659583	2.77132184659583	FALSE
Q15773	HECW1	MLF2	-0.062198712	-0.080964463	NEDD4	4	19	0.794959783	0.443737016	0.768222374	0.018765751	27	27	-0.001810431	-0.038709217	-0.570992283829164	-0.285526452788594	-0.534217320673721	-0.265111985663654	-0.540165304347118	-0.28999533828838	-0.674490759476595	-0.306627656315145	Medium	-0.110072797999527	0.998062465479314	NA	FALSE	FALSE	FALSE	FALSE	FALSE	0.421695350361405	FALSE	0.238232589829192	0.238232589829192	FALSE
Q15773	HECW2	MLF2	-0.042061087	-0.014181043	NEDD4	3	10	0.646646574	0.943718433	2.966008001	-0.027880044	27	27	-0.001810431	-0.038709217	-0.0892377029921163	-0.0407436409896639	-0.0834903166743822	-0.0378305668719753	-0.0844198991144268	-0.041381335552283	-0.10541299378243	-0.0437547100256113	Medium	-0.183829193182468	0.994532673664635	NA	FALSE	FALSE	FALSE	FALSE	FALSE	0.402546267457752	FALSE	0.029835207671863	0.029835207671863	FALSE
Q15773	HERC1	MLF2	-0.05421806	-0.153106669	HERC	3	5	0.780645936	0.489151211	0.354119519	0.098888609	27	27	-0.001810431	-0.038709217	-1.09140346091758	-0.188517672629625	-1.02111122895639	-0.175039104207045	-1.03248029671873	-0.191468236002791	-1.28923204410575	-0.202449655952567	Medium	0.279852461427247	0.987918883045328	NA	FALSE	FALSE	FALSE	FALSE	FALSE	0.47386317923607	FALSE	1.00825263440089	1.00825263440089	FALSE
Q15773	HERC2	MLF2	0.134872026	0.000464203	HERC	4	19	0.493728431	0.998186838	290.5453562	0.134407823	27	27	-0.001810431	-0.038709217	0.0164084940427983	2.10996603308947	0.0153516990896099	1.95910844425115	0.0155226251378869	2.14298993163976	0.0193827095780956	2.26589842486438	Medium	1.54342233226564	0.646741688935498	NA	FALSE	FALSE	FALSE	FALSE	FALSE	0.558509403512716	FALSE	5.95959061936474	5.95959061936474	FALSE
Q15773	HERC3	MLF2	-0.003677262	-0.010589354	HERC	3	10	0.972180045	0.948978342	0.347260277	0.006912092	27	27	-0.001810431	-0.038709217	-0.0633283885441285	0.425830774369549	-0.0592497009307234	0.395384879569772	-0.0599093879909353	0.432495617344192	-0.0748073381992284	0.4573008597157	Medium	0.191577781084871	0.994061723248387	NA	FALSE	FALSE	FALSE	FALSE	FALSE	0.406222333856594	FALSE	0.1564293848501	0.1564293848501	FALSE
Q15773	HERC4	MLF2	0.048467024	-0.001810431	HERC	7	9	0.507058952	0.990867922	-26.77098658	0.050277455	27	27	-0.001810431	-0.038709217	0	1.05967041267484	0	0.983906480501314	0	1.07625572620886	0	1.13798302024774	High	0.684213840247933	0.925362113512214	NA	FALSE	FALSE	FALSE	FALSE	FALSE	0.432383601675195	FALSE	1.3157584023998	1.3157584023998	FALSE
Q15773	HERC5	MLF2	-0.077953628	0.087068966	HERC	3	18	0.05464227	0.32595055	-0.89530899	-0.165022594	27	27	-0.001810431	-0.038709217	0.641148007196765	-0.477035264683539	0.599854639476053	-0.442928369741901	0.606533430042999	-0.484501529039821	0.757362960162937	-0.512289505091459	Medium	-0.975927196635703	0.852689769942993	NA	FALSE	FALSE	FALSE	FALSE	FALSE	0.44030459194614	FALSE	1.9111243446973	1.9111243446973	FALSE
Q15773	HERC6	MLF2	0.166130225	0.310610844	HERC	5	11	0.002956148	5.67e-05	0.534850049	-0.144480619	27	27	-0.001810431	-0.038709217	2.25370878553691	2.48992493305858	2.10855786161301	2.3119011801171	2.13203457651898	2.52889571604639	2.66221767517031	2.67393735035011	High	0.636952873272088	0.947035652158779	NA	FALSE	FALSE	FALSE	FALSE	FALSE	0.667995360773273	FALSE	7.76906881095779	7.76906881095779	FALSE
Q15773	HUWE1	MLF2	0.042394173	0.224847832	Other	11	15	0.665121088	0.000901326	0.188546061	-0.182453659	27	27	-0.001810431	-0.038709217	1.63504139926974	0.985851899150234	1.52973597059995	0.915365816376798	1.54676807387631	1.00128185043503	1.93141018959736	1.05870911209088	High	-0.341995325110703	0.983028588300537	NA	FALSE	FALSE	FALSE	FALSE	FALSE	0.535361294378137	FALSE	2.96929256493791	2.96929256493791	FALSE
Q15773	ITCH	MLF2	0.022871144	-0.025451773	NEDD4	11	15	0.837259867	0.807155787	-0.898607103	0.048322917	27	27	-0.001810431	-0.038709217	-0.170541203275234	0.748539806316444	-0.159557435815413	0.695020977785798	-0.161333950702654	0.760255493790546	-0.201453625516208	0.803858991794867	High	0.523588102739764	0.956043712878264	NA	FALSE	FALSE	FALSE	FALSE	FALSE	0.416855439387443	FALSE	0.744109980630828	0.744109980630828	FALSE
Q15773	NEDD4	MLF2	-0.087427076	0.061813526	NEDD4	11	15	0.357297736	0.268603564	-1.414368046	-0.149240602	27	27	-0.001810431	-0.038709217	0.458963208768424	-0.592189720031226	0.429403518436055	-0.549849553460894	0.434184503660823	-0.601458311529925	0.542155212988218	-0.635954196795704	High	-0.963515211117996	0.855370891292578	NA	FALSE	FALSE	FALSE	FALSE	FALSE	0.44664790026668	FALSE	1.7484412746439	1.7484412746439	FALSE
Q15773	NEDD4L	MLF2	-0.071787914	-0.070799409	NEDD4	8	15	0.440056287	0.606282903	1.013962052	-0.000988505	27	27	-0.001810431	-0.038709217	-0.497664782348169	-0.402087955372336	-0.465612503266774	-0.373339616063961	-0.470796639872579	-0.408381190257765	-0.587871861874757	-0.431803379981938	High	-0.250568938493398	0.989945307579025	NA	FALSE	FALSE	FALSE	FALSE	FALSE	0.421059079229924	FALSE	0.281482906621023	0.281482906621023	FALSE
Q15773	SMURF1	MLF2	-0.090379205	0.136550934	NEDD4	8	15	0.291572554	0.172862601	-0.661871745	-0.226930139	27	27	-0.001810431	-0.038709217	0.998095356596245	-0.628074311059868	0.933812666612597	-0.583168480969776	0.9442097508704	-0.637904546241481	1.17901084509591	-0.674490759476595	High	-1.31745354943458	0.742876432109926	NA	FALSE	FALSE	FALSE	FALSE	FALSE	0.49354887371862	FALSE	3.67944225840345	3.67944225840345	FALSE
Q15773	SMURF2	MLF2	-0.064925026	-0.201062806	NEDD4	3	11	0.784620247	0.371176791	0.322909181	0.13613778	27	27	-0.001810431	-0.038709217	-1.43734394553186	-0.318666150581496	-1.34477129238818	-0.29588227332129	-1.35974399615879	-0.323653718373195	-1.69787795195658	-0.342216470472247	Medium	0.380097438649136	0.978517673175478	NA	FALSE	FALSE	FALSE	FALSE	FALSE	0.495332053467374	FALSE	1.81675993146213	1.81675993146213	FALSE
Q15773	TRIP12	MLF2	0.033326887	-0.038345017	Other	4	19	0.866775927	0.737960973	-0.869132148	0.071671904	27	27	-0.001810431	-0.038709217	-0.263549009087661	0.875634544200726	-0.246575040483644	0.813028742036108	-0.24932041068844	0.889339440820543	-0.311320093691538	0.94034638631414	Medium	0.683853337247743	0.92562265300913	NA	FALSE	FALSE	FALSE	FALSE	FALSE	0.433356533478979	FALSE	1.18121030857972	1.18121030857972	FALSE
Q15773	UBE3A	MLF2	-0.162196039	-0.211916186	Other	3	10	0.018713128	0.067303707	0.765378247	0.049720147	27	27	-0.001810431	-0.038709217	-1.51563681421941	-1.50104351974346	-1.41802168074305	-1.39372245268424	-1.43380995543797	-1.52453693534267	-1.79036224282742	-1.6119748345235	Medium	-0.604163669042075	0.946437422706811	NA	FALSE	FALSE	FALSE	FALSE	FALSE	0.582788569361371	FALSE	3.14291314550411	3.14291314550411	FALSE
Q15773	UBE3B	MLF2	-0.012921446	0.019428981	Other	3	11	0.966962201	0.942103228	-0.665060406	-0.032350427	27	27	-0.001810431	-0.038709217	0.153214435937623	0.313463136561879	0.143346605152411	0.291051262517546	0.144942628407531	0.318369269958689	0.180986195759634	0.336628939162876	Medium	-0.027984927165049	0.99987322638011	NA	FALSE	FALSE	FALSE	FALSE	FALSE	0.408013265713404	FALSE	0.0818014414850894	0.0818014414850894	FALSE
Q15773	UBE3C	MLF2	0.014976248	0.025643402	Other	3	11	0.955493096	0.909869625	0.584019546	-0.010667154	27	27	-0.001810431	-0.038709217	0.198043313883675	0.652573432836943	0.185288263110637	0.605915973392641	0.187351265415512	0.66278711329656	0.233940788647553	0.700800434881157	Medium	0.229935514386904	0.991461717422388	NA	FALSE	FALSE	FALSE	FALSE	FALSE	0.412039926474391	FALSE	0.355682198403952	0.355682198403952	FALSE
Q15773	UBR5	MLF2	-0.080610887	-0.047686019	Other	5	9	0.45477336	0.567676111	1.690451178	-0.032924868	27	27	-0.001810431	-0.038709217	-0.330932058699496	-0.509335564728754	-0.309618260579468	-0.472919274608634	-0.313065554943846	-0.517307373636516	-0.390917043765444	-0.546976887659383	High	-0.436452110734189	0.96946129632471	NA	FALSE	FALSE	FALSE	FALSE	FALSE	0.425655830829669	FALSE	0.412883546840618	0.412883546840618	FALSE
Q15773	WWP1	MLF2	0.040003258	0.106261195	NEDD4	8	15	0.758815641	0.444860677	0.376461586	-0.066257937	27	27	-0.001810431	-0.038709217	0.779594709046171	0.956789142421362	0.729384631759156	0.888380978124506	0.737505611205982	0.971764221203592	0.920904611638868	1.02749853634633	High	0.14898141275757	0.996490180314438	NA	FALSE	FALSE	FALSE	FALSE	FALSE	0.441820164515947	FALSE	1.05349908654735	1.05349908654735	FALSE
Q15776	AREL1	ZKSCAN8	-0.317925144	-0.358676653	Other	2	5	0.036929774	0.100213581	0.886383715	0.040751509	14	20	-0.043864095	0.009195866	-1.07503692964606	-1.48148692888662	-0.921348740098352	-1.32123039003387	-0.96324580016983	-1.44508584899677	-0.798942432987134	-1.53742300450959	Medium	-1.2371319971309	0.791706259727041	NA	FALSE	FALSE	FALSE	FALSE	FALSE	0.590700958835389	FALSE	7.57234378389143	7.57234378389143	FALSE
Q15776	G2E3	ZKSCAN8	0.082316894	0.365266327	Other	1	1	0.491073744	0.050814356	0.225361299	-0.282949433	14	20	-0.043864095	0.009195866	1.39711806760795	0.331155272505281	1.19738488591553	0.295333290711342	1.25183430806217	0.323018575990874	1.0383056407862	0.343658606827455	Low	-0.583448538997052	0.95553136892472	NA	FALSE	FALSE	FALSE	FALSE	FALSE	0.490945838024256	FALSE	1.68796503821944	1.68796503821944	FALSE
Q15776	HACE1	ZKSCAN8	-0.051886325	-0.198356529	Other	1	1	0.706762235	0.122512869	0.26158113	0.146470204	14	20	-0.043864095	0.009195866	-0.527568128018915	-0.276633003652856	-0.452146541818156	-0.24670884648789	-0.472707280655922	-0.269835954100954	-0.392076357697472	-0.287077756360708	Low	0.0536863549907073	0.999565168248895	NA	FALSE	FALSE	FALSE	FALSE	FALSE	0.414973355704079	FALSE	0.29494904502467	0.29494904502467	FALSE
Q15776	HECTD1	ZKSCAN8	-0.079162453	-0.002605401	Other	1	1	0.500688	0.989485828	30.38398043	-0.076557052	14	20	-0.043864095	0.009195866	0.140892155004078	-0.400162908083753	0.120750093250738	-0.35687617947593	0.126241036788603	-0.390330649896324	0.1047077714296	-0.415271743843041	Low	-0.608206923166202	0.942982334372285	NA	FALSE	FALSE	FALSE	FALSE	FALSE	0.437106122520347	FALSE	1.04523726015005	1.04523726015005	FALSE
Q15776	HECTD2	ZKSCAN8	-0.129493879	-0.55681553	Other	2	5	0.208945534	0.025107426	0.232561543	0.427321651	14	20	-0.043864095	0.009195866	-1.75165101177425	-0.628107147223954	-1.50123350024967	-0.560163059780381	-1.56950001802291	-0.612674153520344	-1.30178627589291	-0.651822408021329	Medium	0.562964137422229	0.965001538796002	NA	FALSE	FALSE	FALSE	FALSE	FALSE	0.585426513273207	FALSE	2.75685030726578	2.75685030726578	FALSE
Q15776	HECTD3	ZKSCAN8	-0.400099807	NA	Other	NA	1	0.124584471	NA	NA	NA	14	20	-0.043864095	0.009195866	NA	-1.85364489306068	NA	-1.65313099784379	NA	-1.80809965433864	NA	-1.92363242983517	Low	NA	NA	NA	NA	NA	FALSE	FALSE	FALSE	NA	FALSE	NA	NA	NA
Q15776	HECTD4	ZKSCAN8	-0.365554236	NA	Other	NA	1	0.056371074	NA	NA	NA	14	20	-0.043864095	0.009195866	NA	-1.69719266185907	NA	-1.51360263723414	NA	-1.65549155436483	NA	-1.76127307676482	Low	NA	NA	NA	NA	NA	FALSE	FALSE	FALSE	NA	FALSE	NA	NA	NA
Q15776	HECW2	ZKSCAN8	0.24724212	NA	NEDD4	NA	1	0.661106155	NA	NA	NA	14	20	-0.043864095	0.009195866	NA	1.07807937427017	NA	0.961460546415294	NA	1.05159027560501	NA	1.11878410694848	Low	NA	NA	NA	NA	NA	FALSE	FALSE	FALSE	NA	FALSE	NA	NA	NA
Q15776	HERC1	ZKSCAN8	-0.303805386	NA	HERC	NA	1	0.418803444	NA	NA	NA	14	20	-0.043864095	0.009195866	NA	-1.41754044952095	NA	-1.26420117821552	NA	-1.38271057546402	NA	-1.47106211632541	Low	NA	NA	NA	NA	NA	FALSE	FALSE	FALSE	NA	FALSE	NA	NA	NA
Q15776	HERC3	ZKSCAN8	0.168131617	NA	HERC	NA	1	0.759951427	NA	NA	NA	14	20	-0.043864095	0.009195866	NA	0.71979857741109	NA	0.641935974348015	NA	0.702112666715518	NA	0.746975805150542	Low	NA	NA	NA	NA	NA	FALSE	FALSE	FALSE	NA	FALSE	NA	NA	NA
Q15776	HERC4	ZKSCAN8	0.157532005	0.283900253	HERC	1	1	0.021915456	0.098614189	0.554885046	-0.126368248	14	20	-0.043864095	0.009195866	1.11926531952821	0.671794364446383	0.959254201920871	0.59912450987813	1.0028749604595	0.655287947917859	0.831811943275661	0.697159110931861	Low	0.140652389784432	0.997233784398781	NA	FALSE	FALSE	FALSE	FALSE	FALSE	0.467181074214993	FALSE	1.47252697289339	1.47252697289339	FALSE
Q15776	HERC6	ZKSCAN8	-0.199347697	-0.115394263	HERC	1	1	0.088166051	0.217289002	1.727535597	-0.083953434	14	20	-0.043864095	0.009195866	-0.24426462740977	-0.944465666353695	-0.209344349490097	-0.842300202856258	-0.218863994337362	-0.921259541815017	-0.181531787730966	-0.98012558471434	Low	-1.06521150709121	0.829921788028767	NA	FALSE	FALSE	FALSE	FALSE	FALSE	0.497622450781714	FALSE	4.03661149573907	4.03661149573907	FALSE
Q15776	HUWE1	ZKSCAN8	0.375735312	0.325602612	Other	2	1	0.001510667	0.007477051	1.153968974	0.0501327	14	20	-0.043864095	0.009195866	1.26167252292305	1.66000770837172	1.08130275096185	1.48044008301815	1.13047349852012	1.61922025893022	0.937645663418308	1.72268414168996	Low	1.43170556078544	0.725826437362849	NA	FALSE	FALSE	FALSE	FALSE	FALSE	0.624899629009817	FALSE	10.0340391880609	10.0340391880609	FALSE
Q15776	ITCH	ZKSCAN8	0.017439933	-0.353779997	NEDD4	2	1	0.934763793	0.05049329	-0.049295984	0.37121993	14	20	-0.043864095	0.009195866	-1.05831559532186	0.0373362673995337	-0.907017901884792	0.0332975000837623	-0.948263286902756	0.036418891467354	-0.786515526376436	0.0387459621028878	Low	0.91635852870724	0.88462485691892	NA	FALSE	FALSE	FALSE	FALSE	FALSE	0.481297198114356	FALSE	2.25316638225594	2.25316638225594	FALSE
Q15776	NEDD4	ZKSCAN8	-0.062004755	-0.215101208	NEDD4	2	1	0.734951188	0.096347991	0.288258516	0.153096453	14	20	-0.043864095	0.009195866	-0.584748656058933	-0.322458008246277	-0.501152493162706	-0.287576833583646	-0.523941709880762	-0.314535009068607	-0.434571595704619	-0.334632962464774	Low	0.033052607141571	0.999836263981287	NA	FALSE	FALSE	FALSE	FALSE	FALSE	0.422406685454435	FALSE	0.372135728574266	0.372135728574266	FALSE
Q15776	NEDD4L	ZKSCAN8	0.099742266	-0.085122789	NEDD4	2	3	0.484811476	0.65338992	-1.171745747	0.184865055	14	20	-0.043864095	0.009195866	-0.140892155004078	0.41007243178217	-0.120750093250738	0.365713762586399	-0.126241036788603	0.399996690269453	-0.1047077714296	0.425555418575919	Medium	0.704868374229082	0.923893657895467	NA	FALSE	FALSE	FALSE	FALSE	FALSE	0.442046049105618	FALSE	1.44334042242089	1.44334042242089	FALSE
Q15776	SMURF1	ZKSCAN8	0.000951799	0.017849046	NEDD4	2	3	0.995513082	0.931324379	0.053324923	-0.016897247	14	20	-0.043864095	0.009195866	0.210740975648926	-0.0373362673995337	0.180613267364836	-0.0332975000837623	0.188826405976913	-0.036418891467354	0.156617789744646	-0.0387459621028878	Medium	-0.165300249503504	0.995756145634821	NA	FALSE	FALSE	FALSE	FALSE	FALSE	0.428556646966699	FALSE	0.0648980306737311	0.0648980306737311	FALSE
Q15776	UBE3A	ZKSCAN8	0.196478411	NA	Other	NA	1	0.699726309	NA	NA	NA	14	20	-0.043864095	0.009195866	NA	0.848177383733685	NA	0.756427690098189	NA	0.827337123786699	NA	0.880201773117853	Low	NA	NA	NA	NA	NA	FALSE	FALSE	FALSE	NA	FALSE	NA	NA	NA
Q15776	UBR5	ZKSCAN8	0.138735073	0.315603491	Other	2	5	0.090598537	0.028152374	0.439586624	-0.176868418	14	20	-0.043864095	0.009195866	1.22752704789089	0.586665594939433	1.05203874194655	0.523204354832754	1.09987874915615	0.572250846639177	0.912269540844848	0.608816158973494	Medium	-0.0672599641275035	0.999382810424702	NA	FALSE	FALSE	FALSE	FALSE	FALSE	0.44447359230266	FALSE	1.34750203179168	1.34750203179168	FALSE
Q15776	WWP1	ZKSCAN8	0.099409386	0.177768091	NEDD4	2	3	0.505214272	0.383814866	0.559208266	-0.078358705	14	20	-0.043864095	0.009195866	0.756840153588104	0.408564863164405	0.64864164451897	0.364369271835914	0.678137726472012	0.398526163575329	0.562465992576754	0.423990929123709	Medium	0.0420513738053667	0.99973677549213	NA	FALSE	FALSE	FALSE	FALSE	FALSE	0.446769590803229	FALSE	0.580579374151569	0.580579374151569	FALSE
Q15785	AREL1	TOMM34	0.18324482	0.186720606	Other	39	49	3.1e-07	3.85e-09	0.981385097	-0.003475786	27	27	0.095545738	0.040712823	0.583022512633856	0.817113002573006	0.494545462063105	0.811577827739852	0.533240519916039	0.799589770697368	0.59379214430948	0.998569533187715	High	0.082549674506318	0.998917707800224	NA	FALSE	FALSE	FALSE	FALSE	FALSE	0.418380029874758	FALSE	0.456506752089441	0.456506752089441	FALSE
Q15785	G2E3	TOMM34	0.040712823	0.046403558	Other	40	70	0.455202329	0.325109437	0.877364253	-0.005690735	27	27	0.095545738	0.040712823	-0.314242267506274	0	-0.266554179325911	0	-0.287410359760626	0	-0.320046972135375	0	High	0.012615567780649	0.99997422511108	NA	FALSE	FALSE	FALSE	FALSE	FALSE	0.402071005775747	FALSE	0.0489459926988798	0.0489459926988798	FALSE
Q15785	HACE1	TOMM34	0.254629454	0.195663338	Other	34	74	7.19e-14	0.001300865	1.301365175	0.058966116	27	27	0.095545738	0.040712823	0.640207285091669	1.2263496220902	0.543052113359233	1.21804225267683	0.585542510209568	1.20005018893858	0.652033237790033	1.49868545207262	High	0.517929128833953	0.957853221001702	NA	FALSE	FALSE	FALSE	FALSE	FALSE	0.444948007873409	FALSE	0.843984594363104	0.843984594363104	FALSE
Q15785	HECTD1	TOMM34	0.190749437	0.182147165	Other	34	74	8.54e-08	0.000228422	1.047227043	0.008602272	27	27	0.095545738	0.040712823	0.553777402422095	0.860135764192142	0.469738467085461	0.854309150467896	0.506492534312755	0.841689896370914	0.564006816424356	1.05114637243906	High	0.164161925680044	0.995716169477569	NA	FALSE	FALSE	FALSE	FALSE	FALSE	0.421807115326809	FALSE	0.415536073379584	0.415536073379584	FALSE
Q15785	HECTD2	TOMM34	0.103326405	0.123675906	Other	39	49	0.010310318	0.0016356	0.835461072	-0.020349501	27	27	0.095545738	0.040712823	0.179879846145458	0.358953589837594	0.152582035341941	0.356522015660604	0.164520615589435	0.351255723119636	0.183202598949811	0.438666521657946	High	-0.0581812308539632	0.999454089217845	NA	FALSE	FALSE	FALSE	FALSE	FALSE	0.414313566464559	FALSE	0.108249896538183	0.108249896538183	FALSE
Q15785	HECTD3	TOMM34	-0.002386756	0.045430992	Other	36	58	0.974554889	0.374358193	-0.052535855	-0.047817748	27	27	0.095545738	0.040712823	-0.320461392199959	-0.247082950829086	-0.271829515747093	-0.245409195391559	-0.293098457927027	-0.241784183307016	-0.326380976925187	-0.301952736146797	High	-0.276231842669526	0.987674881625783	NA	FALSE	FALSE	FALSE	FALSE	FALSE	0.403821166017594	FALSE	0.19659948565482	0.19659948565482	FALSE
Q15785	HECTD4	TOMM34	-0.103168673	0.095545738	Other	36	58	0.030726601	0.02830494	-1.079783098	-0.198714411	27	27	0.095545738	0.040712823	0	-0.824849463178825	0	-0.819261881075308	0	-0.807160320599691	0	-1.00802403193067	High	-1.2841891648908	0.748456853158998	NA	FALSE	FALSE	FALSE	FALSE	FALSE	0.498082861932086	FALSE	4.01336727842832	4.01336727842832	FALSE
Q15785	HECW1	TOMM34	-0.038483215	-0.004565707	NEDD4	39	61	0.426337692	0.967149293	8.428752655	-0.033917508	27	27	0.095545738	0.040712823	-0.640167926618836	-0.454018141639213	-0.543018727763117	-0.450942594213724	-0.585506512401487	-0.44428158727447	-0.651993152284801	-0.554842087113791	High	-0.200887379195157	0.993511640597844	NA	FALSE	FALSE	FALSE	FALSE	FALSE	0.424257949189581	FALSE	0.323437707231554	0.323437707231554	FALSE
Q15785	HECW2	TOMM34	0.102723966	0.024771549	NEDD4	47	75	0.279235365	0.799069856	4.146852746	0.077952417	27	27	0.095545738	0.040712823	-0.45256929245462	0.355499903994989	-0.383889275289617	0.353091725302953	-0.413926185656732	0.347876102599276	-0.460929183336733	0.434445874759944	High	0.577003857903366	0.946774510984666	NA	FALSE	FALSE	FALSE	FALSE	FALSE	0.436956641917057	FALSE	1.00898667368091	1.00898667368091	FALSE
Q15785	HERC1	TOMM34	0.086790775	0.148347932	HERC	36	58	0.049944852	5.86e-06	0.585048769	-0.061557157	27	27	0.095545738	0.040712823	0.337646420485745	0.264157483958741	0.286406616236348	0.262368064560698	0.308816124430995	0.258492547984747	0.343883448227259	0.322819015991798	High	-0.332116522629852	0.982354934716268	NA	FALSE	FALSE	FALSE	FALSE	FALSE	0.409046675190627	FALSE	0.589712866565091	0.589712866565091	FALSE
Q15785	HERC2	TOMM34	0.352180191	0.251858904	HERC	39	61	6.01e-19	3.36e-05	1.398323368	0.100321287	27	27	0.095545738	0.040712823	0.999552802194054	1.78559229946095	0.84786486234361	1.77349658500392	0.91420493098561	1.74729974041431	1.01801660982875	2.18211931926391	High	0.833072806557508	0.894633800344216	NA	FALSE	FALSE	FALSE	FALSE	FALSE	0.513912568207687	FALSE	2.03495121990565	2.03495121990565	FALSE
Q15785	HERC3	TOMM34	0.029275455	-0.01332002	HERC	47	75	0.770546436	0.856107783	-2.197853682	0.042595475	27	27	0.095545738	0.040712823	-0.696147843821932	-0.0655685902444236	-0.59050336758327	-0.0651244244932687	-0.636706525278147	-0.0641624522843205	-0.709007134342075	-0.0801294268307776	High	0.321465387785852	0.983447230251488	NA	FALSE	FALSE	FALSE	FALSE	FALSE	0.40263428532164	FALSE	0.729967660268274	0.729967660268274	FALSE
Q15785	HERC4	TOMM34	-0.185275573	-0.035944095	HERC	40	70	9.86e-06	0.413482351	5.154548278	-0.149331478	27	27	0.095545738	0.040712823	-0.84081868724467	-1.29555510824855	-0.713219570743832	-1.28677893652254	-0.76902449601126	-1.26777154282	-0.856350347465987	-1.58325942138845	High	-1.00512405195477	0.843744518587989	NA	FALSE	FALSE	FALSE	FALSE	FALSE	0.51119871612795	FALSE	2.35896097720406	2.35896097720406	FALSE
Q15785	HERC5	TOMM34	0.299044372	0.199111618	HERC	58	75	7.32e-44	1.28e-13	1.501893134	0.099932754	27	27	0.095545738	0.040712823	0.662257493816567	1.48097319974213	0.561756074914987	1.47094099421122	0.605709938584853	1.44921328807879	0.674490759476595	1.80985336431222	High	0.801564291991891	0.900311839934374	NA	FALSE	FALSE	FALSE	FALSE	FALSE	0.465233553464605	FALSE	1.52477528605227	1.52477528605227	FALSE
Q15785	HERC6	TOMM34	-0.19059738	-0.125656508	HERC	34	74	2.09e-08	0.035284776	1.516812643	-0.064940872	27	27	0.095545738	0.040712823	-1.4144894540804	-1.32606417139515	-1.19983246871788	-1.31708132935796	-1.29371177881646	-1.29762633001439	-1.4406179998902	-1.62054364137805	High	-0.469968274209481	0.966114516625965	NA	FALSE	FALSE	FALSE	FALSE	FALSE	0.539608291640566	FALSE	1.83881175022766	1.83881175022766	FALSE
Q15785	HUWE1	TOMM34	0.073802605	0.246173445	Other	51	79	0.038431444	0.000178728	0.299799213	-0.17237084	27	27	0.095545738	0.040712823	0.963196834103628	0.189698395403147	0.81702612344688	0.188413366550567	0.880953255610316	0.185630256775297	0.980989071812532	0.231824775211865	High	-1.06744390975919	0.828744684744735	NA	FALSE	FALSE	FALSE	FALSE	FALSE	0.459568980563975	FALSE	4.66799858737108	4.66799858737108	FALSE
Q15785	ITCH	TOMM34	0.35671572	0.348874381	NEDD4	51	79	3.9e-29	1.73e-07	1.02247611	0.007841339	27	27	0.095545738	0.040712823	1.61992339779406	1.81159375736129	1.37409061898784	1.79932190739431	1.48160452837666	1.7727435893004	1.64984673344392	2.21389492875242	High	0.234264391744631	0.992059638477901	NA	FALSE	FALSE	FALSE	FALSE	FALSE	0.606891095255738	FALSE	2.8935721936376	2.8935721936376	FALSE
Q15785	NEDD4	TOMM34	0.028168731	0.140782178	NEDD4	51	79	0.484651882	0.032800352	0.200087336	-0.112613447	27	27	0.095545738	0.040712823	0.289266806631523	-0.0719132608425603	0.245368889614295	-0.0714261158940252	0.264567454978391	-0.0703710595304905	0.294610162841444	-0.0878830603398039	High	-0.684620277618745	0.925788767991114	NA	FALSE	FALSE	FALSE	FALSE	FALSE	0.414426646489523	FALSE	1.48563017403204	1.48563017403204	FALSE
Q15785	NEDD4L	TOMM34	-0.36151024	-0.292812715	NEDD4	36	65	1.63e-20	6.46e-16	1.234612506	-0.068697525	27	27	0.095545738	0.040712823	-2.48337865507693	-2.30588009450286	-2.10651152886778	-2.29025991782329	-2.27133274699678	-2.25642980862299	-2.52925179521601	-2.81794758167349	High	-0.598922222999459	0.95171161272231	NA	FALSE	FALSE	FALSE	FALSE	FALSE	0.657266874190136	FALSE	5.61853174103114	5.61853174103114	FALSE
Q15785	SMURF1	TOMM34	-0.353609881	-0.448691942	NEDD4	36	65	1.28e-30	2.69e-34	0.788090554	0.095082061	27	27	0.095545738	0.040712823	-3.48015661139888	-2.26058860768047	-2.95202264430756	-2.2452752383791	-3.18299976525438	-2.21210961123435	-3.54444230203017	-2.76259820072961	High	0.626783652577279	0.957932205879231	NA	FALSE	FALSE	FALSE	FALSE	FALSE	0.705236022399282	TRUE	13.8239882267022	13.8239882267022	FALSE
Q15785	SMURF2	TOMM34	-0.055561409	-0.092662639	NEDD4	43	50	0.233084079	0.085246815	0.599609612	0.03710123	27	27	0.095545738	0.040712823	-1.20350841481098	-0.551924679620746	-1.02086902684205	-0.548185907153764	-1.10074557831039	-0.540088490368553	-1.22573970445273	-0.674490759476595	High	0.25629937254884	0.9897243453956	NA	FALSE	FALSE	FALSE	FALSE	FALSE	0.472624755721588	FALSE	1.61101465715261	1.61101465715261	FALSE
Q15785	TRIP12	TOMM34	0.019958681	0.014738871	Other	39	61	0.694196306	0.883777747	1.354152635	0.00521981	27	27	0.095545738	0.040712823	-0.516723782220445	-0.118980156332522	-0.438307948835055	-0.118174177275889	-0.472602776588239	-0.116428591418674	-0.526268739219463	-0.145402115488858	High	0.0752714558516494	0.999085229103131	NA	FALSE	FALSE	FALSE	FALSE	FALSE	0.393469470982181	FALSE	0.211753039153922	0.211753039153922	FALSE
Q15785	UBE3A	TOMM34	0.423408131	0.234511411	Other	47	75	6.32e-09	2.43e-05	1.805490527	0.18889672	27	27	0.095545738	0.040712823	0.888623341273329	2.19393061749132	0.753769591031328	2.1790687936048	0.812747299189973	2.14688112151181	0.90503805232907	2.68113745058023	High	1.42763146996998	0.70096768957834	NA	FALSE	FALSE	FALSE	FALSE	FALSE	0.579174822244019	FALSE	4.42468142118417	4.42468142118417	FALSE
Q15785	UBE3B	TOMM34	0.211453059	0.196476937	Other	43	50	1.75e-09	8.71e-05	1.076223308	0.014976122	27	27	0.095545738	0.040712823	0.645409886901374	0.978826297494335	0.547465190144703	0.972195666638065	0.590300882371546	0.957835075811465	0.65733194241572	1.19619454822401	High	0.21425453209139	0.992741757336582	NA	FALSE	FALSE	FALSE	FALSE	FALSE	0.422912772827651	FALSE	0.548030655917535	0.548030655917535	FALSE
Q15785	UBE3C	TOMM34	-0.006088486	-0.095850403	Other	43	50	0.933635316	0.112405732	0.063520714	0.089761917	27	27	0.095545738	0.040712823	-1.22389274020384	-0.268304373237239	-1.03815991253138	-0.2664868625506	-1.11938936656057	-0.262550505986713	-1.24650057049657	-0.327886806221511	High	0.620809399510117	0.940324312048743	NA	FALSE	FALSE	FALSE	FALSE	FALSE	0.457160185093671	FALSE	2.66355024603994	2.66355024603994	FALSE
Q15785	UBR5	TOMM34	0.105649681	0.316555182	Other	39	49	0.027141592	5.91e-13	0.33374807	-0.210905501	27	27	0.095545738	0.040712823	1.41325657150051	0.372272557284361	1.19878668322602	0.36975075958482	1.29258416721716	0.364289061339872	1.43936234341909	0.454943236217598	High	-1.3237681805409	0.749003466802411	NA	FALSE	FALSE	FALSE	FALSE	FALSE	0.530650830004318	FALSE	7.81674814113164	7.81674814113164	FALSE
Q15785	WWP1	TOMM34	0.021213843	-0.008652317	NEDD4	36	65	0.772190007	0.901371752	-2.451810654	0.02986616	27	27	0.095545738	0.040712823	-0.666299970268788	-0.111784514567006	-0.565185082100166	-0.111027279239923	-0.609407243917699	-0.109387262335436	-0.678607908829955	-0.136608535388981	High	0.235716392181823	0.991078057732601	NA	FALSE	FALSE	FALSE	FALSE	FALSE	0.394811880974456	FALSE	0.546136625604766	0.546136625604766	FALSE
Q15788	HECTD3	NCOA1	0.088643224	-0.153316547	Other	1	1	0.757825419	0.668438909	-0.578171279	0.241959771	19	19	-0.037539144	0.008621971	-0.668775249242306	0.568811499389396	-0.658667093862524	0.582529593994618	-0.698576370517389	0.514344006056867	-0.76301393381573	0.575361967368466	Low	0.654339808326315	0.934729945503041	NA	FALSE	FALSE	FALSE	FALSE	FALSE	0.429012895847708	FALSE	1.30898414907618	1.30898414907618	FALSE
Q15788	HECTD4	NCOA1	-0.100515145	-0.155448444	Other	1	1	0.659943175	0.688340596	0.646614031	0.054933299	19	19	-0.037539144	0.008621971	-0.681089914372029	-0.77577448819746	-0.670795629872303	-0.794483933827224	-0.711439786261625	-0.701488908864412	-0.77706388721173	-0.784708354600252	Low	-0.309515411072241	0.985288315052408	NA	FALSE	FALSE	FALSE	FALSE	FALSE	0.448780787412209	FALSE	1.72199178066935	1.72199178066935	FALSE
Q15788	HECW1	NCOA1	0.102430041	-0.037539144	NEDD4	1	5	0.525922755	0.926310249	-2.728619518	0.139969185	19	19	-0.037539144	0.008621971	0	0.666811715026824	0	0.682893292492167	0	0.602960047679621	0	0.674490759476595	Low	0.440422015503016	0.969350655896265	NA	FALSE	FALSE	FALSE	FALSE	FALSE	0.401613838984088	FALSE	0.347914425989746	0.347914425989746	FALSE
Q15788	HECW2	NCOA1	0.057509248	-0.094276578	NEDD4	6	4	0.71741117	0.452776073	-0.610005679	0.151785826	19	19	-0.037539144	0.008621971	-0.327737456373235	0.347503248061296	-0.322783892172782	0.35588402523905	-0.342341680579844	0.314227495255439	-0.373919707898011	0.351505116697025	Medium	0.350242837026202	0.980780377858862	NA	FALSE	FALSE	FALSE	FALSE	FALSE	0.391917475759148	FALSE	0.363389283700429	0.363389283700429	FALSE
Q15788	HERC1	NCOA1	0.163467206	-0.021577702	HERC	1	1	0.489149015	0.954624786	-7.575746759	0.185044908	19	19	-0.037539144	0.008621971	0.0921994886326533	1.10067946941112	0.0908059460963659	1.12722468712845	0.0963079662495437	0.995282071985515	0.105191534221852	1.11335496142797	Low	0.709186098360835	0.921175178741593	NA	FALSE	FALSE	FALSE	FALSE	FALSE	0.440285989621988	FALSE	1.1200043347024	1.1200043347024	FALSE
Q15788	HERC2	NCOA1	0.290581963	0.087907003	HERC	1	5	0.129505281	0.80610737	3.305561026	0.20267496	19	19	-0.037539144	0.008621971	0.724625670057671	2.00424362034599	0.713673367511456	2.05258020219311	0.756915527520089	1.8123239314066	0.826734368057093	2.02732461232914	Low	1.08985668355905	0.818884803518301	NA	FALSE	FALSE	FALSE	FALSE	FALSE	0.56810662633592	FALSE	4.23418931296114	4.23418931296114	FALSE
Q15788	HERC3	NCOA1	0.002510894	0.064806023	HERC	6	4	0.982365352	0.571775414	0.038744763	-0.062295129	19	19	-0.037539144	0.008621971	0.591185436843582	-0.0434390957519005	0.582250007099958	-0.0444867215923231	0.617529098513776	-0.0392795127252254	0.674490759476595	-0.0439393430325339	Medium	-0.307334453794717	0.985043384245145	NA	FALSE	FALSE	FALSE	FALSE	FALSE	0.401904014995879	FALSE	0.527143426547172	0.527143426547172	FALSE
Q15788	HERC5	NCOA1	-0.0458155	0.048048463	HERC	1	4	0.70872385	0.679926681	-0.953526859	-0.093863963	19	19	-0.037539144	0.008621971	0.494387261419895	-0.386955444230257	0.486914880733141	-0.39628769471685	0.516417524577993	-0.349901880613448	0.564052526752087	-0.391411646767438	Low	-0.510884539356268	0.958802902685262	NA	FALSE	FALSE	FALSE	FALSE	FALSE	0.414729494373096	FALSE	0.889984318525999	0.889984318525999	FALSE
Q15788	HUWE1	NCOA1	0.217456359	0.403667165	Other	2	2	0.104931924	0.010158335	0.538702124	-0.186210806	19	19	-0.037539144	0.008621971	2.54857901130113	1.48444815482141	2.5100586972299	1.52024876758371	2.66214558285259	1.34230234718212	2.90770524067126	1.50154315046616	Medium	-0.0288883060569518	0.999892796909449	NA	FALSE	FALSE	FALSE	FALSE	FALSE	0.564187961392828	FALSE	8.89146578618567	8.89146578618567	FALSE
Q15788	ITCH	NCOA1	0.107786636	0.310636923	NEDD4	2	2	0.66642448	0.065455326	0.346985912	-0.202850287	19	19	-0.037539144	0.008621971	2.01120019930082	0.704887760069155	1.98080205861392	0.721887622042888	2.10082077230459	0.637390057556175	2.29460312339325	0.713005290579927	Medium	-0.38020941273801	0.979590410880368	NA	FALSE	FALSE	FALSE	FALSE	FALSE	0.530342030662931	FALSE	5.07567767526791	5.07567767526791	FALSE
Q15788	NEDD4	NCOA1	0.254131396	0.484150656	NEDD4	2	2	0.057246809	0.002956182	0.52490148	-0.23001926	19	19	-0.037539144	0.008621971	3.01348291619712	1.7451436826224	2.96793584550969	1.78723152044498	3.14776595066606	1.57803454013921	3.43811984217284	1.76524086389276	Medium	-0.0374750214303865	0.999839177363877	NA	FALSE	FALSE	FALSE	FALSE	FALSE	0.617974346396616	FALSE	12.6456224174472	12.6456224174472	FALSE
Q15788	NEDD4L	NCOA1	0.008621971	0.050169219	NEDD4	1	2	0.932136812	0.912625527	0.171857788	-0.041547248	19	19	-0.037539144	0.008621971	0.506637571806302	0	0.498980034684742	0	0.529213717883806	0	0.578029057027372	0	Low	-0.241508790086127	0.990738192109464	NA	FALSE	FALSE	FALSE	FALSE	FALSE	0.39613867526217	FALSE	0.358682736467707	0.358682736467707	FALSE
Q15788	SMURF1	NCOA1	-0.021084791	-0.133923516	NEDD4	1	2	0.853882876	0.712813655	0.157439049	0.112838725	19	19	-0.037539144	0.008621971	-0.556753569669922	-0.211163249783454	-0.548338557904986	-0.216255899001666	-0.581562921793624	-0.190942960791403	-0.635207017366581	-0.213595018669188	Low	0.0460682895980097	0.99967053409257	NA	FALSE	FALSE	FALSE	FALSE	FALSE	0.39988262477881	FALSE	0.712323855746374	0.712323855746374	FALSE
Q15788	SMURF2	NCOA1	-0.366236525	-0.465827814	NEDD4	2	3	1.66e-06	8.13e-10	0.786205791	0.099591289	19	19	-0.037539144	0.008621971	-2.47396171105087	-2.66458990799124	-2.43656919479482	-2.72885213982232	-2.58420328034409	-2.40943765948144	-2.82257344211985	-2.69527548816743	Medium	-1.04305599348986	0.872584319380202	NA	FALSE	FALSE	FALSE	FALSE	FALSE	0.748683178552971	TRUE	16.0608476246492	16.0608476246492	FALSE
Q15788	TRIP12	NCOA1	-0.043402185	0.172986306	Other	1	5	0.82749716	0.571006874	-0.250899542	-0.216388491	19	19	-0.037539144	0.008621971	1.2160767701414	-0.369800984981175	1.19769646530766	-0.378719519333104	1.27026605323441	-0.334390075206238	1.38743699211172	-0.374059635717576	Low	-0.805088326365311	0.901730312321892	NA	FALSE	FALSE	FALSE	FALSE	FALSE	0.493401425365964	FALSE	2.78788289913364	2.78788289913364	FALSE
Q15788	UBE3A	NCOA1	0.003520275	-0.092358293	Other	6	4	0.974943965	0.364338859	-0.038115419	0.095878568	19	19	-0.037539144	0.008621971	-0.316656697125311	-0.0362641578630228	-0.311870612263143	-0.0371387448727398	-0.330767154478944	-0.0327916229745153	-0.361277532947605	-0.036681778120568	Medium	0.0715145462684311	0.999195652286794	NA	FALSE	FALSE	FALSE	FALSE	FALSE	0.377991210447957	FALSE	0.283419998003571	0.283419998003571	FALSE
Q15788	UBE3B	NCOA1	-0.141612426	-0.090375104	Other	2	3	0.085394663	0.481102431	1.56694067	-0.051237322	19	19	-0.037539144	0.008621971	-0.305201027163794	-1.06790445555047	-0.300588088200912	-1.09365923435911	-0.318801011364903	-0.965645484213023	-0.348207617738071	-1.08020250850527	Medium	-0.668754794860443	0.930514697526944	NA	FALSE	FALSE	FALSE	FALSE	FALSE	0.481327548982781	FALSE	2.14585833647035	2.14585833647035	FALSE
Q15788	UBE3C	NCOA1	-0.038326734	-0.165571876	Other	2	3	0.725823771	0.022553531	0.231480943	0.127245142	19	19	-0.037539144	0.008621971	-0.739566789682382	-0.333723383279695	-0.728388660658759	-0.341771829819049	-0.772522434520194	-0.301767144397028	-0.843780875794002	-0.337566562150704	Medium	0.0341918191443927	0.999820868558068	NA	FALSE	FALSE	FALSE	FALSE	FALSE	0.424476137063964	FALSE	1.16107139767158	1.16107139767158	FALSE
Q15788	WWP1	NCOA1	0.177982492	-0.079471757	NEDD4	1	2	0.225466138	0.850942842	-2.239569109	0.257454249	19	19	-0.037539144	0.008621971	-0.242219059883872	1.20385782871182	-0.238558057333277	1.23289141119606	-0.253012520896243	1.0885804154931	-0.27635071413981	1.21772152901815	Low	0.921523748762318	0.869361939091053	NA	FALSE	FALSE	FALSE	FALSE	FALSE	0.441973267706146	FALSE	1.83077236541001	1.83077236541001	FALSE
Q15796	AREL1	SMAD2	-0.261965773	-0.016945667	Other	6	7	0.010872799	0.898056773	15.45915974	-0.245020106	27	27	0.002996201	-0.062773976	-0.117977675368122	-1.50262977855476	-0.112487811082072	-1.48243165397088	-0.113366879852933	-1.36718634050922	-0.126557434980372	-1.48852712611492	High	-1.12327176401822	0.804437342829385	NA	FALSE	FALSE	FALSE	FALSE	FALSE	0.511882366114612	FALSE	3.69980245943992	3.69980245943992	FALSE
Q15796	G2E3	SMAD2	-0.144060978	0.013199031	Other	3	4	0.173175298	0.951702526	-10.91451168	-0.157260009	27	27	0.002996201	-0.062773976	0.0603607528430201	-0.613199296628867	0.0575519812658722	-0.604956763461472	0.0580017379901373	-0.557926985293202	0.0647504032390939	-0.607444228627337	Medium	-0.516659711197252	0.957162711221045	NA	FALSE	FALSE	FALSE	FALSE	FALSE	0.420291380461615	FALSE	0.792262624778871	0.792262624778871	FALSE
Q15796	HACE1	SMAD2	-0.036511716	0.082644665	Other	4	11	0.751035288	0.297139658	-0.441791566	-0.119156381	27	27	0.002996201	-0.062773976	0.471206640689905	0.198112846625644	0.449279945660517	0.195449843392965	0.452790974684954	0.180255430613449	0.505474477314084	0.196253495333861	Medium	-0.0889414183910793	0.998734896699853	NA	FALSE	FALSE	FALSE	FALSE	FALSE	0.398497547657755	FALSE	0.349022667430959	0.349022667430959	FALSE
Q15796	HECTD1	SMAD2	-0.02426581	0.103419684	Other	4	11	0.787988979	0.204015138	-0.234634347	-0.127685494	27	27	0.002996201	-0.062773976	0.594113303563642	0.290491465113545	0.566467383291659	0.286586722317513	0.57089420768777	0.264307262378187	0.637319353446475	0.287765111471616	Medium	-0.0798447986986083	0.998986830970414	NA	FALSE	FALSE	FALSE	FALSE	FALSE	0.409545627693585	FALSE	0.496575498203134	0.496575498203134	FALSE
Q15796	HECTD2	SMAD2	-0.212389156	0.050831963	Other	6	7	0.053122707	0.717430629	-4.178259966	-0.263221119	27	27	0.002996201	-0.062773976	0.283000168300318	-1.12864198314266	0.269831299596555	-1.11347094652975	0.271939974897413	-1.02690890643869	0.303580955357418	-1.11804932363037	High	-1.0391077914469	0.832326997904914	NA	FALSE	FALSE	FALSE	FALSE	FALSE	0.477833730764755	FALSE	3.30000932394907	3.30000932394907	FALSE
Q15796	HECTD3	SMAD2	-0.078968516	0.130822946	Other	8	3	0.736621155	0.294381369	-0.603628938	-0.209791462	27	27	0.002996201	-0.062773976	0.756233178605618	-0.122165663548867	0.721043321658542	-0.120523530984048	0.726678124757748	-0.111153944149769	0.811229167151745	-0.121019100424869	Medium	-0.496274703916395	0.961522093884587	NA	FALSE	FALSE	FALSE	FALSE	FALSE	0.45474013382488	FALSE	1.41098152054426	1.41098152054426	FALSE
Q15796	HECTD4	SMAD2	0.023102444	0.241482884	Other	8	3	0.907419796	0.019296842	0.095669074	-0.21838044	27	27	0.002996201	-0.062773976	1.41090616318362	0.647820180906723	1.34525235764744	0.639112278994593	1.35576522410968	0.589427226241815	1.51351231877861	0.641740185032008	Medium	-0.230938606708187	0.992149015605985	NA	FALSE	FALSE	FALSE	FALSE	FALSE	0.514146443122794	FALSE	2.3483420771311	2.3483420771311	FALSE
Q15796	HECW1	SMAD2	0.110033907	0.07551855	NEDD4	7	5	0.580802413	0.422276662	1.457044753	0.034515357	27	27	0.002996201	-0.062773976	0.429047978216264	1.30359921882128	0.40908305548608	1.28607643323232	0.412279954201658	1.18609591724259	0.460249885727421	1.29136453069899	High	0.810322844793262	0.896992037137277	NA	FALSE	FALSE	FALSE	FALSE	FALSE	0.487489164747021	FALSE	2.26227955168341	2.26227955168341	FALSE
Q15796	HECW2	SMAD2	-0.13707149	-0.102355087	NEDD4	6	9	0.226814173	0.422145254	1.339176137	-0.034716403	27	27	0.002996201	-0.062773976	-0.62326658943272	-0.560473165513884	-0.594264077056219	-0.552939369109386	-0.598908126813786	-0.509953460957995	-0.668592770805543	-0.555212948813868	High	-0.121025090412846	0.997650925215129	NA	FALSE	FALSE	FALSE	FALSE	FALSE	0.427617807274813	FALSE	0.274216191484158	0.274216191484158	FALSE
Q15796	HERC1	SMAD2	0.036630292	0.109276845	HERC	8	3	0.907045021	0.31708887	0.335206347	-0.072646553	27	27	0.002996201	-0.062773976	0.628764733361333	0.749869299147081	0.599506375428468	0.739789668261314	0.604191392653907	0.682277882145506	0.674490759476595	0.74283154024459	Medium	0.269093852493418	0.988537731175164	NA	FALSE	FALSE	FALSE	FALSE	FALSE	0.421096345513667	FALSE	0.753940236962607	0.753940236962607	FALSE
Q15796	HERC2	SMAD2	-0.130792478	-0.298369358	HERC	7	5	0.496098123	0.004389882	0.438357608	0.16757688	27	27	0.002996201	-0.062773976	-1.78290258900693	-0.513106604474713	-1.69993864503742	-0.506209502294323	-1.71322331082349	-0.466856407928781	-1.91256165864029	-0.508290937827637	High	0.547947956587645	0.956843783120211	NA	FALSE	FALSE	FALSE	FALSE	FALSE	0.517277086478976	FALSE	3.44886023721251	3.44886023721251	FALSE
Q15796	HERC3	SMAD2	-0.340604988	-0.178718877	HERC	6	9	0.001116026	0.071671226	1.905814281	-0.161886111	27	27	0.002996201	-0.062773976	-1.07504083778796	-2.09585514225369	-1.02501587939645	-2.06768297111936	-1.03302616460466	-1.90693979519775	-1.15322166253122	-2.07618488344659	High	-1.1127283067753	0.813347567383986	NA	FALSE	FALSE	FALSE	FALSE	FALSE	0.582520317931165	FALSE	4.36935598319449	4.36935598319449	FALSE
Q15796	HERC4	SMAD2	-0.172093041	0.002996201	HERC	3	4	0.094702864	0.984823215	-57.43708149	-0.175089242	27	27	0.002996201	-0.062773976	0	-0.824662887261181	0	-0.813577892158383	0	-0.750329755924836	0	-0.816923167041967	Medium	-0.651995329509004	0.932112678997256	NA	FALSE	FALSE	FALSE	FALSE	FALSE	0.432606716200073	FALSE	1.23768804791927	1.23768804791927	FALSE
Q15796	HERC5	SMAD2	0.011601779	-0.036944332	HERC	3	3	0.904661721	0.697846227	-0.314034072	0.048546111	27	27	0.002996201	-0.062773976	-0.236291366300476	0.561063386889837	-0.225296001890157	0.553521656817942	-0.227056643132585	0.510490481197176	-0.253475321781735	0.555797630776822	Medium	0.56538533836925	0.948769301544493	NA	FALSE	FALSE	FALSE	FALSE	FALSE	0.448162407069636	FALSE	0.996297250488172	0.996297250488172	FALSE
Q15796	HERC6	SMAD2	-0.041906869	0.056454499	HERC	4	11	0.630507525	0.414501596	-0.7423123	-0.098361368	27	27	0.002996201	-0.062773976	0.316263537958245	0.157413793352587	0.301546822303362	0.155297860702554	0.30390334779612	0.143224892219554	0.339263356536926	0.15593641545913	Medium	-0.0402851774228907	0.999738785145389	NA	FALSE	FALSE	FALSE	FALSE	FALSE	0.395319175794824	FALSE	0.182788540726354	0.182788540726354	FALSE
Q15796	HUWE1	SMAD2	-0.155376506	-0.242208546	Other	5	6	0.118302753	0.008380322	0.641498859	0.08683204	27	27	0.002996201	-0.062773976	-1.45065076352368	-0.698559485095213	-1.38314751942813	-0.689169553050362	-1.39395652867213	-0.635593011456165	-1.55614728897669	-0.692003284913741	High	0.207077843970823	0.993544944972251	NA	FALSE	FALSE	FALSE	FALSE	FALSE	0.467882745210555	FALSE	1.8047650107762	1.8047650107762	FALSE
Q15796	ITCH	SMAD2	-0.039395669	-0.235533197	NEDD4	5	6	0.786398636	0.074879673	0.167261641	0.196137528	27	27	0.002996201	-0.062773976	-1.41115886851711	0.176357364105687	-1.34549330382411	0.173986794812886	-1.35600805323045	0.160460935018479	-1.51378340175013	0.174702194850636	High	0.895607592860963	0.880740394676288	NA	FALSE	FALSE	FALSE	FALSE	FALSE	0.481880783581544	FALSE	3.88734272585734	3.88734272585734	FALSE
Q15796	NEDD4	SMAD2	-0.317499065	-0.327817239	NEDD4	5	6	9.71e-05	0.000309773	0.968524614	0.010318174	27	27	0.002996201	-0.062773976	-1.9571185924875	-1.92155254303173	-1.86604784176339	-1.89572332134817	-1.88063061626	-1.74834841349313	-2.09944727462006	-1.90351816886585	High	-0.540283824765211	0.959119331210674	NA	FALSE	FALSE	FALSE	FALSE	FALSE	0.630153105847718	FALSE	3.9001330680188	3.9001330680188	FALSE
Q15796	NEDD4L	SMAD2	-0.062773976	-0.019721297	NEDD4	4	10	0.450718616	0.912905273	3.183055151	-0.043052679	27	27	0.002996201	-0.062773976	-0.134398522957827	0	-0.128144546101767	0	-0.129145968989728	0	-0.144172465490781	0	Medium	0.0692015219695703	0.999223722831555	NA	FALSE	FALSE	FALSE	FALSE	FALSE	0.408711955655989	FALSE	0.0188702839150354	0.0188702839150354	FALSE
Q15796	SMURF1	SMAD2	-0.191430339	-0.190830839	NEDD4	4	10	0.000321159	0.0138692	1.003141526	-0.0005995	27	27	0.002996201	-0.062773976	-1.14669616721382	-0.970536363223584	-1.09333686584011	-0.957490558689866	-1.10188106530089	-0.883054547237182	-1.2300880244638	-0.961427574614373	Medium	-0.176864860075427	0.995146682837475	NA	FALSE	FALSE	FALSE	FALSE	FALSE	0.472881551855825	FALSE	1.07148473622367	1.07148473622367	FALSE
Q15796	SMURF2	SMAD2	0.106415277	0.034837255	NEDD4	4	6	0.367592518	0.85009655	3.054640126	0.071578022	27	27	0.002996201	-0.062773976	0.18837420507401	1.27630160276748	0.179608573630417	1.25914574764787	0.181012177154556	1.16125884271509	0.202073452763377	1.2643231113459	Medium	0.910122517578569	0.869935271257548	NA	FALSE	FALSE	FALSE	FALSE	FALSE	0.493053242541288	FALSE	2.60136093529663	2.60136093529663	FALSE
Q15796	TRIP12	SMAD2	0.23249787	0.411007935	Other	7	5	0.086905782	4.99e-13	0.565677327	-0.178510065	27	27	0.002996201	-0.062773976	2.41382983280385	2.22742239013203	2.30150690263623	2.19748171174346	2.31949269882666	2.02664788745363	2.58937219406595	2.20651733137901	High	0.583095492950658	0.958498068758989	NA	FALSE	FALSE	FALSE	FALSE	FALSE	0.747934580017646	TRUE	6.84651434606847	6.84651434606847	FALSE
Q15796	UBE3A	SMAD2	-0.153033014	-0.091837981	Other	6	9	0.115572389	0.39128548	1.666336872	-0.061195033	27	27	0.002996201	-0.062773976	-0.561046554806067	-0.680881041916125	-0.534939332109651	-0.671728740858545	-0.539119771364709	-0.619508060671306	-0.60184787214426	-0.674490759476595	High	-0.248853058301385	0.990059746080153	NA	FALSE	FALSE	FALSE	FALSE	FALSE	0.429524424373161	FALSE	0.349656713590135	0.349656713590135	FALSE
Q15796	UBE3B	SMAD2	-0.040531706	-0.136988475	Other	4	6	0.811489459	0.263487789	0.295876759	0.096456769	27	27	0.002996201	-0.062773976	-0.828160464287482	0.167787518100733	-0.789623609396725	0.165532143395277	-0.795794353134009	0.152663554342642	-0.88838726297448	0.166212779542183	Medium	0.566774437325504	0.949468987476819	NA	FALSE	FALSE	FALSE	FALSE	FALSE	0.44006210466299	FALSE	1.44715322773022	1.44715322773022	FALSE
Q15796	UBE3C	SMAD2	0.050710761	0.159236601	Other	4	6	0.715837537	0.166571337	0.318461715	-0.10852584	27	27	0.002996201	-0.062773976	0.924330618906186	0.856087187303475	0.881318670777851	0.844579791462802	0.888205992285891	0.778921545060819	0.991551256096331	0.848052540158158	Medium	0.201158321865585	0.993723054917299	NA	FALSE	FALSE	FALSE	FALSE	FALSE	0.461130102025681	FALSE	1.15509773025637	1.15509773025637	FALSE
Q15796	UBR5	SMAD2	0.02994423	0.145477528	Other	6	7	0.768520595	0.173355477	0.205834058	-0.115533298	27	27	0.002996201	-0.062773976	0.842930849949723	0.699432102366014	0.803706683561385	0.690030440730414	0.809987483584562	0.636386973102712	0.904231804047622	0.692867712397371	High	0.117371517868074	0.997847368272427	NA	FALSE	FALSE	FALSE	FALSE	FALSE	0.427996459439935	FALSE	0.921394213727161	0.921394213727161	FALSE
Q15796	WWP1	SMAD2	-0.081384037	-0.207172423	NEDD4	4	10	0.330850378	0.005339498	0.392832385	0.125788386	27	27	0.002996201	-0.062773976	-1.24337427641366	-0.140387467056791	-1.18551624511259	-0.138500399736486	-1.19478080718739	-0.127733278068892	-1.33379691244542	-0.1390698865835	Medium	0.54641799066536	0.954370527636542	NA	FALSE	FALSE	FALSE	FALSE	FALSE	0.453459418173869	FALSE	2.0738047973917	2.0738047973917	FALSE
Q15797	HUWE1	SMAD1	-0.198402328	NA	Other	NA	1	0.519097456	NA	NA	NA	0	3	NA	0.09113992	NA	NA	NA	NA	NA	NA	NA	NA	Low	NA	NA	NA	NA	NA	FALSE	TRUE	FALSE	NA	NA	NA	NA	NA
Q15797	ITCH	SMAD1	0.09113992	NA	NEDD4	NA	1	0.609274816	NA	NA	NA	0	3	NA	0.09113992	NA	NA	NA	NA	NA	NA	NA	NA	Low	NA	NA	NA	NA	NA	FALSE	TRUE	FALSE	NA	NA	NA	NA	NA
Q15797	NEDD4	SMAD1	0.375369178	NA	NEDD4	NA	1	0.023163713	NA	NA	NA	0	3	NA	0.09113992	NA	NA	NA	NA	NA	NA	NA	NA	Low	NA	NA	NA	NA	NA	FALSE	TRUE	FALSE	NA	NA	NA	NA	NA
Q15800	G2E3	MSMO1	-0.128387238	-0.032554611	Other	3	3	0.927664267	0.876625888	3.94374972	-0.095832627	24	24	0.1239777685	-0.0329574685	-0.798639467293968	-0.424915916480712	-0.771733086467547	-0.375418412483002	-0.767699967308854	-0.388459676482531	-0.729229203280621	-0.40294020568291	Medium	0.00477078293699156	0.999996408526115	NA	FALSE	FALSE	FALSE	FALSE	FALSE	0.419397500186222	FALSE	0.358227391514935	0.358227391514935	FALSE
Q15800	HACE1	MSMO1	-0.220647175	0.168632232	Other	1	5	0.26545048	0.388566613	-1.308451963	-0.389279407	24	24	0.1239777685	-0.0329574685	0.227830286972274	-0.835717659901121	0.2201546226505	-0.738366780332949	0.219004082597137	-0.764016124612889	0.208029411838262	-0.792496192099417	Low	-0.989198662530908	0.848140185782597	NA	FALSE	FALSE	FALSE	FALSE	FALSE	0.444005766935543	FALSE	2.55843724764993	2.55843724764993	FALSE
Q15800	HECTD1	MSMO1	-0.240993046	-0.16929391	Other	1	5	0.154785719	0.428675822	1.423518696	-0.071699136	24	24	0.1239777685	-0.0329574685	-1.49629321318563	-0.926310820377773	-1.44588268794779	-0.818406946325428	-1.4383264262399	-0.846836721454164	-1.36624941842991	-0.878404074812452	Low	-0.0244189114071917	0.999912164487996	NA	FALSE	FALSE	FALSE	FALSE	FALSE	0.494224231088246	FALSE	1.47267952427707	1.47267952427707	FALSE
Q15800	HECTD3	MSMO1	-0.241659105	-0.100591954	Other	2	3	0.00644071	0.617674241	2.402370124	-0.141067151	24	24	0.1239777685	-0.0329574685	-1.14577088855762	-0.929276551846036	-1.10716955575371	-0.821027206373316	-1.10138342732986	-0.849548003950327	-1.04619121195705	-0.881216425212785	Medium	-0.245082646749135	0.990794907901489	NA	FALSE	FALSE	FALSE	FALSE	FALSE	0.451785559555795	FALSE	0.989304815649852	0.989304815649852	FALSE
Q15800	HECTD4	MSMO1	0.170250017	0.315371762	Other	2	3	0.010876242	0.001076878	0.539839128	-0.145121745	24	24	0.1239777685	-0.0329574685	0.976505931235174	0.90481298853995	0.943607180871512	0.79941334879859	0.938675838330695	0.82718332538945	0.891637179722943	0.858018063259359	Medium	0.128335855286917	0.997490395786248	NA	FALSE	FALSE	FALSE	FALSE	FALSE	0.459740213122008	FALSE	0.949321657590017	0.949321657590017	FALSE
Q15800	HECW1	MSMO1	0.223585337	0.123908831	NEDD4	4	5	0.139937984	0.294174894	1.804434238	0.099676506	24	24	0.1239777685	-0.0329574685	-0.000351724087070316	1.14229681038437	-0.000339874406932913	1.00923321180971	-0.000338098204763812	1.04429189916938	-0.000321155522977029	1.08321974742526	Medium	0.93069778554582	0.864508877986305	NA	FALSE	FALSE	FALSE	FALSE	FALSE	0.46645537242329	FALSE	1.91556341722376	1.91556341722376	FALSE
Q15800	HECW2	MSMO1	-0.27409972	-0.005325082	NEDD4	2	3	0.005323422	0.97266093	51.47333318	-0.268774638	24	24	0.1239777685	-0.0329574685	-0.659712450374599	-1.07372344432148	-0.637486558526486	-0.948647803667876	-0.634155019037398	-0.981601878478384	-0.602376421755144	-1.01819284409201	Medium	-0.66833826352936	0.929932196169046	NA	FALSE	FALSE	FALSE	FALSE	FALSE	0.442901562883794	FALSE	1.37443615611459	1.37443615611459	FALSE
Q15800	HERC1	MSMO1	0.00718178	0.017754915	HERC	2	3	0.961974373	0.950800454	0.404495319	-0.010573135	24	24	0.1239777685	-0.0329574685	-0.541956644399475	0.178726257567085	-0.523697977675891	0.157906835876102	-0.520961103510237	0.163392194786365	-0.494854847766491	0.169482931073699	Medium	0.394654928507588	0.975221829702661	NA	FALSE	FALSE	FALSE	FALSE	FALSE	0.423382312978059	FALSE	0.441895377043988	0.441895377043988	FALSE
Q15800	HERC2	MSMO1	0.027755069	-0.075197779	HERC	4	5	0.91334394	0.673305658	-0.369094265	0.102952848	24	24	0.1239777685	-0.0329574685	-1.01620797985368	0.270332032120041	-0.981971656675918	0.238841658797727	-0.976839819294213	0.247138527099592	-0.927888698046697	0.256351057704079	Medium	0.77577198772883	0.908019859603773	NA	FALSE	FALSE	FALSE	FALSE	FALSE	0.452194318273882	FALSE	1.87650524335866	1.87650524335866	FALSE
Q15800	HERC3	MSMO1	-0.095132849	0.12914822	HERC	2	3	0.395808901	0.130144369	-0.736617578	-0.224281069	24	24	0.1239777685	-0.0329574685	0.026380015718277	-0.276845568485781	0.0254912658152351	-0.244596447891835	0.0253580470711622	-0.253093225738204	0.0240873117753001	-0.262527728384414	Medium	-0.363533600073743	0.978811366613498	NA	FALSE	FALSE	FALSE	FALSE	FALSE	0.399521175851647	FALSE	0.387179840560406	0.387179840560406	FALSE
Q15800	HERC4	MSMO1	0.09360214	-0.040927478	HERC	3	3	0.928856306	0.819178247	-2.28702438	0.134529618	24	24	0.1239777685	-0.0329574685	-0.841358437400745	0.563526374599675	-0.813012842854897	0.497882448595249	-0.808763993440147	0.515177861491804	-0.768235440527431	0.53438203767367	Medium	0.929404799945151	0.86748332671072	NA	FALSE	FALSE	FALSE	FALSE	FALSE	0.445413441175052	FALSE	2.26062382941248	2.26062382941248	FALSE
Q15800	HERC5	MSMO1	-0.426173146	-0.050033786	HERC	1	2	0.00047981	0.684440626	8.517707335	-0.37613936	24	24	0.1239777685	-0.0329574685	-0.887819476282064	-1.75085406634558	-0.857908596702197	-1.54690099519184	-0.853425119631641	-1.60063715620218	-0.810658520971742	-1.66030376893654	Low	-1.14464799116438	0.802294384905088	NA	FALSE	FALSE	FALSE	FALSE	FALSE	0.536270923057864	FALSE	3.68295553401822	3.68295553401822	FALSE
Q15800	HERC6	MSMO1	0.510715104	0.600158561	HERC	1	5	3.86e-09	0.000659487	0.850966956	-0.089443457	24	24	0.1239777685	-0.0329574685	2.42950867847645	2.42078683223964	2.34765787044455	2.13879479273498	2.33538888249862	2.21309212766961	2.21835853413517	2.29558909484013	Low	0.714693354744692	0.941122421904802	NA	FALSE	FALSE	FALSE	FALSE	FALSE	0.740539261291377	TRUE	5.80729026427202	5.80729026427202	FALSE
Q15800	HUWE1	MSMO1	-0.154810285	0.299757264	Other	1	3	0.403261702	0.032036858	-0.516452155	-0.454567549	24	24	0.1239777685	-0.0329574685	0.89683963851915	-0.542568649910168	0.866624867220672	-0.479366042343972	0.862095838445469	-0.496018233346726	0.818894735172249	-0.51450820012252	Low	-1.14927543323359	0.803841855606909	NA	FALSE	FALSE	FALSE	FALSE	FALSE	0.502904336493663	FALSE	3.99637647863562	3.99637647863562	FALSE
Q15800	ITCH	MSMO1	-0.098595644	-0.009054897	NEDD4	1	3	0.541491876	0.980743239	10.88865439	-0.089540747	24	24	0.1239777685	-0.0329574685	-0.678742234973925	-0.292264202720351	-0.655875224507909	-0.258218999936814	-0.652447584848474	-0.267188997240883	-0.619752315672569	-0.277148944980119	Low	0.0518612746387634	0.999572706815875	NA	FALSE	FALSE	FALSE	FALSE	FALSE	0.411899356662665	FALSE	0.242241524454456	0.242241524454456	FALSE
Q15800	NEDD4	MSMO1	-0.411183977	0.124046706	NEDD4	1	3	0.015512882	0.14326713	-3.314751276	-0.535230683	24	24	0.1239777685	-0.0329574685	0.000351724087070316	-1.68411245608822	0.000339874406932913	-1.48793396572187	0.000338098204763812	-1.53962173333162	0.000321155522977029	-1.5970138870525	Low	-1.6038933727943	0.622696481415594	NA	FALSE	FALSE	FALSE	FALSE	FALSE	0.533907288507356	FALSE	6.42229657965703	6.42229657965703	FALSE
Q15800	NEDD4L	MSMO1	0.030413836	0.197566572	NEDD4	2	4	0.847114126	0.00974718	0.153942217	-0.167152736	24	24	0.1239777685	-0.0329574685	0.375455372324679	0.282170606418533	0.362806178733831	0.249301184075132	0.360910133875833	0.257961394786204	0.342824307137548	0.267577367140391	Medium	-0.0718243599327188	0.999177832831381	NA	FALSE	FALSE	FALSE	FALSE	FALSE	0.414601512073076	FALSE	0.215531149004328	0.215531149004328	FALSE
Q15800	SMURF1	MSMO1	0.135557837	0.308709773	NEDD4	2	4	0.296789368	3.46e-06	0.439110935	-0.173151936	24	24	0.1239777685	-0.0329574685	0.94251598383213	0.750340652112334	0.910762364039332	0.662935149077333	0.90600267030087	0.685964153532666	0.860601320265288	0.711534694201357	Medium	0.00625947445793871	0.999994006750781	NA	FALSE	FALSE	FALSE	FALSE	FALSE	0.441443330450986	FALSE	0.874495813181552	0.874495813181552	FALSE
Q15800	SMURF2	MSMO1	0.118011342	0.135962643	NEDD4	3	3	0.074897911	0.170155553	0.867968873	-0.017951301	24	24	0.1239777685	-0.0329574685	0.0611476923614073	0.672212149413297	0.0590876099779164	0.593907660778297	0.0587788149087117	0.614538792172002	0.0558333075301729	0.637446824751833	Medium	0.471699237210265	0.964450378135743	NA	FALSE	FALSE	FALSE	FALSE	FALSE	0.395127309704198	FALSE	0.47715355062552	0.47715355062552	FALSE
Q15800	TRIP12	MSMO1	-0.283120588	-0.351629479	Other	4	5	0.013743105	0.029276975	0.805167385	0.068508891	24	24	0.1239777685	-0.0329574685	-2.42658241060311	-1.11389026452607	-2.34483018933159	-0.984135680894476	-2.33257597900123	-1.01832253161662	-2.21568659006371	-1.05628232525081	Medium	0.426814663389819	0.977664794120207	NA	FALSE	FALSE	FALSE	FALSE	FALSE	0.630368428480816	FALSE	4.38440106733996	4.38440106733996	FALSE
Q15800	UBE3A	MSMO1	-0.073096717	0.14785188	Other	2	3	0.494570655	0.117984948	-0.494391529	-0.220948597	24	24	0.1239777685	-0.0329574685	0.121807435313898	-0.178726257567085	0.11770370969519	-0.157906835876102	0.117088583695094	-0.163392194786365	0.111221073644879	-0.169482931073699	Medium	-0.333339993640858	0.982201536771393	NA	FALSE	FALSE	FALSE	FALSE	FALSE	0.404242113396861	FALSE	0.360990354897268	0.360990354897268	FALSE
Q15800	UBE3B	MSMO1	0.109649894	0.106857026	Other	3	3	0.143536709	0.433012833	1.026136494	0.002792868	24	24	0.1239777685	-0.0329574685	-0.0873512605733896	0.63498149949513	-0.0844083728513251	0.561013925933646	-0.0839672500957115	0.580502396589956	-0.0797595069641657	0.602141661650428	Medium	0.527961072538732	0.955487898910259	NA	FALSE	FALSE	FALSE	FALSE	FALSE	0.401183176011304	FALSE	0.577029463956622	0.577029463956622	FALSE
Q15800	UBE3C	MSMO1	0.098314973	0.211762357	Other	3	3	0.292361824	0.007439353	0.4642703	-0.113447384	24	24	0.1239777685	-0.0329574685	0.44788328919679	0.584510997782858	0.432793979391264	0.516422619994882	0.43053217447366	0.534362080337646	0.408957467692313	0.554281382587934	Medium	0.158485994216149	0.996013318927668	NA	FALSE	FALSE	FALSE	FALSE	FALSE	0.412891970963415	FALSE	0.285472943042016	0.285472943042016	FALSE
Q15800	WWP1	MSMO1	0.287036263	0.382191704	NEDD4	2	4	0.037265728	1.04e-05	0.751026932	-0.095155441	24	24	0.1239777685	-0.0329574685	1.31742608496921	1.42482194393654	1.27304164192014	1.25884762494624	1.26638865693625	1.30257740395074	1.20292774608092	1.35113330634055	Medium	0.405370517632548	0.976043554029917	NA	FALSE	FALSE	FALSE	FALSE	FALSE	0.568732473249023	FALSE	1.8917742977533	1.8917742977533	FALSE
Q15811	AREL1	ITSN1	-0.014980497	0.138497115	Other	12	9	0.859235951	0.020964111	-0.108164686	-0.153477612	27	27	0.058950324	-0.00059573	0.825902779066678	-0.154184245458161	0.862512024732119	-0.147375728508068	0.769843219473798	-0.151253134460725	0.823798021372334	-0.163554330801061	High	-0.233901818108733	0.991414653890982	NA	FALSE	FALSE	FALSE	FALSE	FALSE	0.422442346810256	FALSE	2.54678271699225	2.54678271699225	FALSE
Q15811	G2E3	ITSN1	-0.115161454	0.020161806	Other	13	18	0.013310862	0.805640396	-5.711862023	-0.13532326	27	27	0.058950324	-0.00059573	-0.402725797098187	-1.22798163573369	-0.4205771568653	-1.17375603209661	-0.375390096826626	-1.20463715934796	-0.401699477485712	-1.30260853871036	High	-0.726333484474604	0.917670397223647	NA	FALSE	FALSE	FALSE	FALSE	FALSE	0.434519419444134	FALSE	1.97069448690772	1.97069448690772	FALSE
Q15811	HACE1	ITSN1	0.007735235	-0.033474119	Other	24	21	0.916505362	0.549217828	-0.231081063	0.041209354	27	27	0.058950324	-0.00059573	-0.959606331918402	0.089296097216128	-1.00214216644727	0.0853529317541405	-0.89447141566267	0.087598538741197	-0.957160839710555	0.0947227998550176	High	0.446215784941033	0.970394523951161	NA	FALSE	FALSE	FALSE	FALSE	FALSE	0.45031781492114	FALSE	3.23179901303846	3.23179901303846	FALSE
Q15811	HECTD1	ITSN1	-0.03746898	0.033870462	Other	24	21	0.552599851	0.515396029	-1.106243546	-0.071339442	27	27	0.058950324	-0.00059573	-0.26039425932856	-0.395228802026487	-0.271936583257295	-0.377776162881894	-0.242719554909997	-0.387715326932575	-0.25973066206896	-0.419247647751974	High	-0.125895624671301	0.997465895310121	NA	FALSE	FALSE	FALSE	FALSE	FALSE	0.404863332983694	FALSE	0.182925660796154	0.182925660796154	FALSE
Q15811	HECTD2	ITSN1	-0.649632814	-0.271894086	Other	12	9	4.41e-10	1.06e-05	2.389286297	-0.377738728	27	27	0.058950324	-0.00059573	-3.43502628104351	-6.95675453560737	-3.58728841670563	-6.64955595618975	-3.20186801425225	-6.82450354157622	-3.42627234755576	-7.3795304392968	High	-4.18499045029511	0	NA	TRUE	TRUE	FALSE	FALSE	FALSE	0.813506750433734	TRUE	56.4193519426416	56.4193519426416	TRUE
Q15811	HECTD3	ITSN1	0.001334969	0.043139835	Other	25	25	0.982299953	0.49345649	0.030945158	-0.041804866	27	27	0.058950324	-0.00059573	-0.164154036125771	0.0206943476054792	-0.171430383400317	0.0197805200219647	-0.153011800981577	0.0203009388647162	-0.163735700603297	0.0219519845488827	High	0.166243103899004	0.995563511670414	NA	FALSE	FALSE	FALSE	FALSE	FALSE	0.384791642259988	FALSE	0.108054875048207	0.108054875048207	FALSE
Q15811	HECTD4	ITSN1	0.016273461	0.123943697	Other	25	25	0.736372513	0.0009622	0.131297205	-0.107670236	27	27	0.058950324	-0.00059573	0.6748004125222	0.180813737603439	0.70471184362924	0.172829307069537	0.628997183742854	0.177376388131045	0.673080729048065	0.191802150508262	High	0.0650269271260439	0.999327873788478	NA	FALSE	FALSE	FALSE	FALSE	FALSE	0.410999440392478	FALSE	1.01647400843673	1.01647400843673	FALSE
Q15811	HECW1	ITSN1	0.023568497	0.040869088	NEDD4	14	27	0.675848895	0.462006264	0.576682724	-0.017300591	27	27	0.058950324	-0.00059573	-0.187730301544917	0.259006149148938	-0.19605169832708	0.247568873236481	-0.174987787179316	0.254082327198659	-0.187251883495416	0.27474647147986	High	0.354497779636397	0.979909541792218	NA	FALSE	FALSE	FALSE	FALSE	FALSE	0.389778424008725	FALSE	0.447466353303048	0.447466353303048	FALSE
Q15811	HECW2	ITSN1	0.030714902	0.092373745	NEDD4	17	18	0.64855554	0.176775728	0.332506839	-0.061658843	27	27	0.058950324	-0.00059573	0.347022122989418	0.335605447744698	0.362404342875177	0.320785675642018	0.323467404592954	0.329225439101396	0.346137760444598	0.356000862837632	High	0.26970590453602	0.988293700946908	NA	FALSE	FALSE	FALSE	FALSE	FALSE	0.391902673067753	FALSE	0.19949393324647	0.19949393324647	FALSE
Q15811	HERC1	ITSN1	-0.059917867	0.022765253	HERC	25	25	0.196183348	0.653293516	-2.631987749	-0.08268312	27	27	0.058950324	-0.00059573	-0.375695239543039	-0.635848945784848	-0.392348433682076	-0.607770925801606	-0.350194284462436	-0.62376117487051	-0.374737805488815	-0.674490759476595	High	-0.280050019601313	0.987569509842337	NA	FALSE	FALSE	FALSE	FALSE	FALSE	0.408040476065948	FALSE	0.46157116142834	0.46157116142834	FALSE
Q15811	HERC2	ITSN1	0.055970207	0.054625159	HERC	14	27	0.242659417	0.35558155	1.024623233	0.001345048	27	27	0.058950324	-0.00059573	-0.0449064726372422	0.606306401416087	-0.0468970121176918	0.579532930503251	-0.0418583692251695	0.594780247393503	-0.0447920315114769	0.643152855529046	High	0.579737960354617	0.94639516397699	NA	FALSE	FALSE	FALSE	FALSE	FALSE	0.420611468066928	FALSE	0.920595260905853	0.920595260905853	FALSE
Q15811	HERC3	ITSN1	-0.00059573	0.250282794	HERC	17	18	0.993173289	2.2e-05	-0.002380228	-0.250878524	27	27	0.058950324	-0.00059573	1.9865291448236	0	2.07458470696445	0	1.85169009136615	0	1.98146660888283	0	High	-0.472172507740453	0.97141244807881	NA	FALSE	FALSE	FALSE	FALSE	FALSE	0.552341497011539	FALSE	12.0788137440822	12.0788137440822	FALSE
Q15811	HERC4	ITSN1	0.039128448	0.094881988	HERC	13	18	0.421217548	0.101197569	0.412390685	-0.05575354	27	27	0.058950324	-0.00059573	0.373064215174816	0.425786695841211	0.389600785638659	0.406984671502441	0.347741845360057	0.417692301611543	0.37211348610927	0.451662605964506	High	0.331535412379971	0.982344515916142	NA	FALSE	FALSE	FALSE	FALSE	FALSE	0.405076653383215	FALSE	0.25869835456034	0.25869835456034	FALSE
Q15811	HERC5	ITSN1	0.101232642	0.063122831	HERC	30	25	0.002949048	0.036059262	1.603740523	0.038109811	27	27	0.058950324	-0.00059573	0.0433214851743695	1.09145533626321	0.0452417679649572	1.04325850438109	0.0403809654893176	1.07070628547774	0.0432110832825703	1.15778526263383	High	0.923150237209731	0.866293283284945	NA	FALSE	FALSE	FALSE	FALSE	FALSE	0.480058789663221	FALSE	2.44098428625221	2.44098428625221	FALSE
Q15811	HERC6	ITSN1	-0.063887813	0.145601312	HERC	24	21	0.293542104	0.037293594	-0.438785971	-0.209489125	27	27	0.058950324	-0.00059573	0.899662838669047	-0.678401121188151	0.93954159766066	-0.648444068709495	0.838596689243007	-0.665504414516993	0.897370108422826	-0.719628915787806	High	-0.658993427949135	0.932998701733242	NA	FALSE	FALSE	FALSE	FALSE	FALSE	0.453209919434689	FALSE	5.53820801424497	5.53820801424497	FALSE
Q15811	HUWE1	ITSN1	-0.10984733	0.188932657	Other	18	22	0.103143832	3.62e-05	-0.581409968	-0.298779987	27	27	0.058950324	-0.00059573	1.3495550066158	-1.17102178374504	1.40937583786673	-1.11931143136847	1.25795165906108	-1.14876013944816	1.34611575643271	-1.24218712245706	High	-1.18120089912117	0.799628045569958	NA	FALSE	FALSE	FALSE	FALSE	FALSE	0.509174225777796	FALSE	13.9657700908538	13.9657700908538	FALSE
Q15811	ITCH	ITSN1	-0.105779025	-0.029754301	NEDD4	18	22	0.242021502	0.728283011	3.555083515	-0.076024724	27	27	0.058950324	-0.00059573	-0.920984937073923	-1.12741533973947	-0.961808826604374	-1.07763057458657	-0.858471513856743	-1.10598267331387	-0.918637868893729	-1.1959306275295	High	-0.524716771942469	0.958899338320963	NA	FALSE	FALSE	FALSE	FALSE	FALSE	0.440416973833235	FALSE	1.71875546103754	1.71875546103754	FALSE
Q15811	NEDD4	ITSN1	0.1187473	0.207728411	NEDD4	18	22	0.098198001	7.36e-06	0.571646889	-0.088981111	27	27	0.058950324	-0.00059573	1.54470386514428	1.27918756217885	1.61317493064103	1.22270079095547	1.43985445601737	1.25486963838485	1.54076729121808	1.35692635184296	High	0.708610187016479	0.928921357324769	NA	FALSE	FALSE	FALSE	FALSE	FALSE	0.546335559443445	FALSE	3.92710574542154	3.92710574542154	FALSE
Q15811	NEDD4L	ITSN1	0.022117647	0.058950324	NEDD4	28	24	0.792268999	0.200945293	0.375191271	-0.036832677	27	27	0.058950324	-0.00059573	0	0.243455100423368	0	0.232704532666632	0	0.238826910817404	0	0.258250354383023	High	0.291750210606539	0.986296402168743	NA	FALSE	FALSE	FALSE	FALSE	FALSE	0.381187786073449	FALSE	0.138615810147832	0.138615810147832	FALSE
Q15811	SMURF1	ITSN1	0.131856998	0.177222687	NEDD4	28	24	0.026042802	8.04e-11	0.744018727	-0.045365689	27	27	0.058950324	-0.00059573	1.22797503281412	1.41970488125077	1.28240666906327	1.35701310155951	1.14462413331914	1.39271566080103	1.22484562101858	1.50598318977394	High	0.886476313033941	0.883913593332958	NA	FALSE	FALSE	FALSE	FALSE	FALSE	0.526699160346379	FALSE	2.86489982891864	2.86489982891864	FALSE
Q15811	SMURF2	ITSN1	-0.099582066	-0.011632031	NEDD4	13	16	0.058900706	0.91542765	8.561021373	-0.087950035	27	27	0.058950324	-0.00059573	-0.732828595782963	-1.06099275204305	-0.765312203749504	-1.01414109664372	-0.683086605105698	-1.0408228085156	-0.730961031385913	-1.12547140617078	High	-0.518117512825959	0.958981676658542	NA	FALSE	FALSE	FALSE	FALSE	FALSE	0.422542195813034	FALSE	1.34904647978619	1.34904647978619	FALSE
Q15811	TRIP12	ITSN1	-0.151845283	-0.04392484	Other	14	27	2.67e-05	0.417042892	3.456934231	-0.107920443	27	27	0.058950324	-0.00059573	-1.06811202282868	-1.62118011401847	-1.11545751727796	-1.54959152691834	-0.995612097760863	-1.59036075989507	-1.06539001116405	-1.71970247588123	High	-0.878247476825025	0.888269000484448	NA	FALSE	FALSE	FALSE	FALSE	FALSE	0.522404820196041	FALSE	3.09103220973556	3.09103220973556	FALSE
Q15811	UBE3A	ITSN1	-0.004111499	-0.008307664	Other	17	18	0.961840725	0.914225462	0.494904344	0.004196165	27	27	0.058950324	-0.00059573	-0.698313011817576	-0.0376840438548775	-0.729266670346118	-0.0360199798607152	-0.650913825263549	-0.0369676534413	-0.69653340806525	-0.0399741786603923	High	0.269382983308015	0.988816187776321	NA	FALSE	FALSE	FALSE	FALSE	FALSE	0.414564072636918	FALSE	1.46284785725916	1.46284785725916	FALSE
Q15811	UBE3B	ITSN1	0.031951323	0.068412768	Other	13	16	0.723209546	0.453751164	0.467037425	-0.036461445	27	27	0.058950324	-0.00059573	0.0982448028150226	0.3488581225328	0.10259963514247	0.333453134601741	0.0915762692809383	0.342226174654712	0.097994432541553	0.37005892921044	High	0.345607052995829	0.980767981685188	NA	FALSE	FALSE	FALSE	FALSE	FALSE	0.386713616993955	FALSE	0.180768131048349	0.180768131048349	FALSE
Q15811	UBE3C	ITSN1	-0.08696043	-0.006179203	Other	13	16	0.230065683	0.959975038	14.07308192	-0.080781227	27	27	0.058950324	-0.00059573	-0.676214045499312	-0.925706763531203	-0.706188137779376	-0.884829109841035	-0.630314863970888	-0.908108666741711	-0.674490759476595	-0.981963817233494	High	-0.427110936486004	0.971896256857961	NA	FALSE	FALSE	FALSE	FALSE	FALSE	0.419337877834627	FALSE	1.05968221997836	1.05968221997836	FALSE
Q15811	UBR5	ITSN1	-0.229512493	0.267601966	Other	12	9	0.00090502	1.19e-06	-0.857663703	-0.497114459	27	27	0.058950324	-0.00059573	2.16634723812587	-2.45366215357397	2.26237347783271	-2.34531255979563	2.01930272493047	-2.40701694607587	2.16082644786624	-2.60277611598506	High	-2.39608837139839	0.311737403817949	NA	FALSE	FALSE	FALSE	FALSE	FALSE	0.651427998716418	FALSE	45.7797219936246	45.7797219936246	TRUE
Q15811	WWP1	ITSN1	0.136297998	0.120742629	NEDD4	28	24	0.109715952	0.036676051	1.128830796	0.015555369	27	27	0.058950324	-0.00059573	0.641564993167805	1.46730608564148	0.670003219845973	1.40251231682691	0.59801767515558	1.439411945151	0.639930007924968	1.55647721467456	High	1.05500273815915	0.828913774127928	NA	FALSE	FALSE	FALSE	FALSE	FALSE	0.514843859899133	FALSE	2.61688389063431	2.61688389063431	FALSE
Q15813	AREL1	TBCE	-0.09958329	0.018877443	Other	30	45	0.000218779	0.64963976	-5.275253116	-0.118460733	27	27	0.010804091	-0.060174538	0.137539159404587	-0.633917051865252	0.148738241598944	-0.56256426482629	0.132560055610559	-0.558076560482586	0.151742741358773	-0.674490759476595	High	-0.292016993889864	0.986226370291643	NA	FALSE	FALSE	FALSE	FALSE	FALSE	0.406189778431732	FALSE	0.59980544750587	0.59980544750587	FALSE
Q15813	G2E3	TBCE	-0.098433542	-0.021342891	Other	39	33	0.002706752	0.621864511	4.61200603	-0.077090651	27	27	0.010804091	-0.060174538	-0.547662096446978	-0.615422559511169	-0.592255308005014	-0.54615148579803	-0.527835987038797	-0.541794709962129	-0.604218814575549	-0.654812531611711	High	-0.129772528144484	0.997329827113793	NA	FALSE	FALSE	FALSE	FALSE	FALSE	0.40786454489097	FALSE	0.346583646667931	0.346583646667931	FALSE
Q15813	HACE1	TBCE	0.04822344	0.052239811	Other	33	40	0.569847683	0.183591091	0.923116663	-0.004016371	27	27	0.010804091	-0.060174538	0.705906802790694	1.74365650152825	0.763385039099768	1.5473930461494	0.680352020754645	1.53504913643312	0.778805351602971	1.85525881425901	High	1.01138211412164	0.841469866644264	NA	FALSE	FALSE	FALSE	FALSE	FALSE	0.578489929724601	FALSE	2.94605524195489	2.94605524195489	FALSE
Q15813	HECTD1	TBCE	-0.045968745	-0.025081654	Other	33	40	0.602300267	0.546623831	1.832763701	-0.020887091	27	27	0.010804091	-0.060174538	-0.611356373648439	0.228510012648156	-0.661135871415998	0.20278925593278	-0.58922444516557	0.201171559463938	-0.674490759476595	0.2431357407496	High	0.397552817142667	0.975139252212208	NA	FALSE	FALSE	FALSE	FALSE	FALSE	0.424542635284268	FALSE	0.912550044578088	0.912550044578088	FALSE
Q15813	HECTD2	TBCE	-0.084872127	0.118585926	Other	30	45	0.015163078	0.001364583	-0.715701516	-0.203458053	27	27	0.010804091	-0.060174538	1.8361918302316	-0.397277812985798	1.98570316446099	-0.352560796616114	1.76971919983275	-0.349748338169464	2.02581419856077	-0.422705483336565	High	-0.555941534502392	0.955339839172334	NA	FALSE	FALSE	FALSE	FALSE	FALSE	0.524941680658517	FALSE	7.04754459427574	7.04754459427574	FALSE
Q15813	HECTD3	TBCE	-0.009491661	0.130911659	Other	28	30	0.871694841	0.005378365	-0.072504321	-0.14040332	27	27	0.010804091	-0.060174538	2.04617536072369	0.815269155640584	2.2127845369613	0.723503637942817	1.9721010422101	0.717732083257088	2.25748259536501	0.867450260799653	High	0.165264551193505	0.996163106632555	NA	FALSE	FALSE	FALSE	FALSE	FALSE	0.549409727637861	FALSE	5.46816745849449	5.46816745849449	FALSE
Q15813	HECTD4	TBCE	-0.053023731	0.148538644	Other	28	30	0.189628431	0.000533327	-0.356969268	-0.201562375	27	27	0.010804091	-0.060174538	2.34647202804815	0.115025679876831	2.5375327646604	0.102078555618044	2.26152656358542	0.101264251535669	2.58879070949034	0.122387870701933	High	-0.367454414529459	0.982037072430935	NA	FALSE	FALSE	FALSE	FALSE	FALSE	0.572857992419711	FALSE	8.98401831757879	8.98401831757879	FALSE
Q15813	HECW1	TBCE	-0.137683892	-0.044107002	NEDD4	39	42	2.58e-08	0.249948468	3.121588087	-0.09357689	27	27	0.010804091	-0.060174538	-0.935475818867693	-1.24679160557178	-1.01164663910307	-1.10645454466994	-0.90161032762062	-1.09762810264956	-1.03208181469439	-1.3265922007883	High	-0.431583774544386	0.971418839728849	NA	FALSE	FALSE	FALSE	FALSE	FALSE	0.472090754713883	FALSE	1.37395546786951	1.37395546786951	FALSE
Q15813	HECW2	TBCE	-0.008557487	-0.00839739	NEDD4	37	42	0.858053547	0.893789556	1.01906509	-0.000160097	27	27	0.010804091	-0.060174538	-0.327120080489883	0.830295990999623	-0.353755728727737	0.73683907443494	-0.315277890666119	0.730961139909587	-0.360901564193955	0.88343888512207	High	0.693550429633317	0.924062844919513	NA	FALSE	FALSE	FALSE	FALSE	FALSE	0.42806118301968	FALSE	1.55069424673389	1.55069424673389	FALSE
Q15813	HERC1	TBCE	-0.021563199	0.081225303	HERC	28	30	0.743696084	0.090516122	-0.265473913	-0.102788502	27	27	0.010804091	-0.060174538	1.19970915460298	0.621090111847486	1.29739508993866	0.551181106635745	1.15627805883888	0.546784208359278	1.32360235979892	0.660842834264792	High	0.230207297893538	0.991763380605134	NA	FALSE	FALSE	FALSE	FALSE	FALSE	0.463142523009328	FALSE	1.88107337271102	1.88107337271102	FALSE
Q15813	HERC2	TBCE	-0.163338016	-0.062077264	HERC	39	42	5.75e-05	0.189850484	2.631205138	-0.101260752	27	27	0.010804091	-0.060174538	-1.24162061842062	-1.65945594607832	-1.34271918133241	-1.47266998351009	-1.19667227091955	-1.460922156826	-1.3698419939626	-1.76566902261881	High	-0.624189374819527	0.942263368282177	NA	FALSE	FALSE	FALSE	FALSE	FALSE	0.520315392285094	FALSE	2.51471641642088	2.51471641642088	FALSE
Q15813	HERC3	TBCE	-0.186918302	-0.06979138	HERC	37	42	6.72e-09	0.048409779	2.678243388	-0.117126922	27	27	0.010804091	-0.060174538	-1.37303976503896	-2.03876116699116	-1.48483909005561	-1.80928115703783	-1.32333386649303	-1.79484810571359	-1.51483271268756	-2.16925158247291	High	-0.834204799211245	0.898976887285113	NA	FALSE	FALSE	FALSE	FALSE	FALSE	0.586665226547945	FALSE	3.62113555406857	3.62113555406857	FALSE
Q15813	HERC4	TBCE	-0.026958301	0.083117311	HERC	39	33	0.460829526	0.003336516	-0.324340389	-0.110075612	27	27	0.010804091	-0.060174538	1.23194176255897	0.53430616207023	1.33225222771874	0.474165432800328	1.18734380274496	0.470382906242106	1.35916360878109	0.568504298768065	High	0.169943359895558	0.995520341324128	NA	FALSE	FALSE	FALSE	FALSE	FALSE	0.464430970552719	FALSE	2.01477707990034	2.01477707990034	FALSE
Q15813	HERC5	TBCE	-0.016584692	-0.003168459	HERC	34	31	0.661589689	0.922640786	5.234308539	-0.013416233	27	27	0.010804091	-0.060174538	-0.238039017961631	0.701172842712206	-0.257421269090376	0.622249841072896	-0.229421683214273	0.617286011179587	-0.262621156710686	0.74605124095297	High	0.59519820250338	0.94366881490599	NA	FALSE	FALSE	FALSE	FALSE	FALSE	0.417203710907016	FALSE	1.04659884810205	1.04659884810205	FALSE
Q15813	HERC6	TBCE	-0.135219748	0.021104434	HERC	33	40	0.02925747	0.518210093	-6.407172445	-0.156324182	27	27	0.010804091	-0.060174538	0.175478601428369	-1.20715414382594	0.189766890590921	-1.07127861832277	0.1691260384643	-1.06273278274565	0.193600165551514	-1.28441775288851	High	-0.644170933045946	0.933726622223536	NA	FALSE	FALSE	FALSE	FALSE	FALSE	0.449611822969828	FALSE	2.05073380062238	2.05073380062238	FALSE
Q15813	HUWE1	TBCE	-0.114106864	0.066178654	Other	43	36	0.00265419	0.004454196	-1.724224612	-0.180285518	27	27	0.010804091	-0.060174538	0.943371581892672	-0.867538791843895	1.02018531211446	-0.769889879450174	0.909220253333487	-0.763748291062491	1.04079296817036	-0.923065402428357	High	-0.61752037821142	0.940262182169408	NA	FALSE	FALSE	FALSE	FALSE	FALSE	0.500109045694679	FALSE	3.65039296148201	3.65039296148201	FALSE
Q15813	ITCH	TBCE	-0.043099328	0.020575673	NEDD4	43	36	0.393781948	0.649120919	-2.094674036	-0.063675001	27	27	0.010804091	-0.060174538	0.166470528515665	0.274666571100249	0.180025338213903	0.24375049888422	0.160444069987675	0.241806045172855	0.183661834649603	0.292246538563879	High	0.247490663436185	0.990097636962528	NA	FALSE	FALSE	FALSE	FALSE	FALSE	0.405973075539675	FALSE	0.119144698127572	0.119144698127572	FALSE
Q15813	NEDD4	TBCE	-0.060174538	0.127250597	NEDD4	43	36	0.144739336	4.1e-07	-0.472882167	-0.187425135	27	27	0.010804091	-0.060174538	1.98380481252908	0	2.14533548676942	0	1.91198839230784	0	2.18867108012766	0	High	-0.343618015020732	0.983259811441543	NA	FALSE	FALSE	FALSE	FALSE	FALSE	0.505556046529989	FALSE	6.71883777341516	6.71883777341516	FALSE
Q15813	NEDD4L	TBCE	-0.08004351	-0.032652892	NEDD4	35	36	0.084880998	0.310432101	2.451345198	-0.047390618	27	27	0.010804091	-0.060174538	-0.740341423497879	-0.319606166514312	-0.800623487817104	-0.283631758398087	-0.713540061568866	-0.281369162720119	-0.816796013799671	-0.340062481915164	High	0.0938226155149912	0.998621528129762	NA	FALSE	FALSE	FALSE	FALSE	FALSE	0.429707622755962	FALSE	0.604089500243565	0.604089500243565	FALSE
Q15813	SMURF1	TBCE	-0.09744927	-0.052687537	NEDD4	35	36	0.00301397	0.064240188	1.849569662	-0.044761733	27	27	0.010804091	-0.060174538	-1.08165544427504	-0.599589863147845	-1.16972889389367	-0.532100894851402	-1.04249805266572	-0.527856203806458	-1.19335731751216	-0.637966467346303	High	-2.79781206921747e-05	0.999999999881049	NA	FALSE	FALSE	FALSE	FALSE	FALSE	0.471540977930278	FALSE	1.27033336285766	1.27033336285766	FALSE
Q15813	SMURF2	TBCE	0.006054846	0.008024007	NEDD4	34	38	0.917343783	0.896487054	0.754591316	-0.001969161	27	27	0.010804091	-0.060174538	-0.0473620395139644	1.06534548092596	-0.0512184784780049	0.945431733536196	-0.0456474695568861	0.937889807462068	-0.0522530873629273	1.13353266081167	High	0.76959853153593	0.906170516901674	NA	FALSE	FALSE	FALSE	FALSE	FALSE	0.440774839996916	FALSE	1.62639898625518	1.62639898625518	FALSE
Q15813	TRIP12	TBCE	-0.11971111	0.014057087	Other	39	42	4.58e-05	0.774464396	-8.516068087	-0.133768197	27	27	0.010804091	-0.060174538	0.0554186582458544	-0.957686967615806	0.0599311048209465	-0.849891106865233	0.0534124277822801	-0.843111330312713	0.0611417080128705	-1.01898349039099	High	-0.468203814306763	0.964773235250339	NA	FALSE	FALSE	FALSE	FALSE	FALSE	0.42401925019977	FALSE	1.11286326261114	1.11286326261114	FALSE
Q15813	UBE3A	TBCE	-0.028986261	0.010804091	Other	37	42	0.398057367	0.808295741	-2.682896784	-0.039790352	27	27	0.010804091	-0.060174538	0	0.501685021860039	0	0.445216080978755	0	0.441664490048762	0	0.533795250367137	High	0.421070519960201	0.97148666938984	NA	FALSE	FALSE	FALSE	FALSE	FALSE	0.406870114464096	FALSE	0.381796031135858	0.381796031135858	FALSE
Q15813	UBE3B	TBCE	0.018566262	0.018894241	Other	34	38	0.782922519	0.74462501	0.982641324	-0.000327979	27	27	0.010804091	-0.060174538	0.137825333325863	1.26660026680143	0.149047717140501	1.12403357162475	0.132835869648414	1.115066897669	0.152058468279802	1.34766871058984	High	0.848119637151109	0.886356177073731	NA	FALSE	FALSE	FALSE	FALSE	FALSE	0.473401448844399	FALSE	1.92004132141323	1.92004132141323	FALSE
Q15813	UBE3C	TBCE	-0.087932609	-0.010571008	Other	34	38	0.045067561	0.871283025	8.318280433	-0.077361601	27	27	0.010804091	-0.060174538	-0.364150249939534	-0.446507784204543	-0.393801067916194	-0.396249513435771	-0.350967517844039	-0.393088540061137	-0.401755815809242	-0.475086406958415	High	-0.0681606938499282	0.999256282175924	NA	FALSE	FALSE	FALSE	FALSE	FALSE	0.401737780271669	FALSE	0.146888260724949	0.146888260724949	FALSE
Q15813	UBR5	TBCE	-0.356623216	-0.009750368	Other	30	45	6.14e-23	0.841392884	36.57535962	-0.346872848	27	27	0.010804091	-0.060174538	-0.350169670897052	-4.76858216639571	-0.378682124683475	-4.23183745067074	-0.337493054692148	-4.19807911140778	-0.386331471216232	-5.07379411482131	High	-2.62677144136984	0.179096847948598	NA	FALSE	FALSE	FALSE	FALSE	FALSE	0.677349116734918	FALSE	25.1454347156261	25.1454347156261	TRUE
Q15813	WWP1	TBCE	-0.058512567	-0.023420326	NEDD4	35	36	0.370528907	0.588769498	2.498366889	-0.035092241	27	27	0.010804091	-0.060174538	-0.583053674024379	0.026733953833543	-0.630528633500558	0.0237248186336277	-0.561946341588843	0.0235355603065482	-0.643265257972872	0.0284450540838765	High	0.268383692306326	0.988621727935388	NA	FALSE	FALSE	FALSE	FALSE	FALSE	0.413733645163403	FALSE	0.574590748647136	0.574590748647136	FALSE
Q15814	AREL1	TBCC	-0.215845866	-0.024086217	Other	15	16	0.001757573	0.785983562	8.961385094	-0.191759649	27	27	0.050384632	-0.020422062	-0.719675644026991	-1.95967521783205	-0.73555533500298	-1.94612773368391	-0.642712087470145	-1.78199824785932	-0.674490759476595	-2.22902956117002	High	-1.28253901947173	0.750255845247694	NA	FALSE	FALSE	FALSE	FALSE	FALSE	0.50564279922704	FALSE	5.17691272120248	5.17691272120248	FALSE
Q15814	G2E3	TBCC	-0.025530324	0.050384632	Other	18	27	0.821948665	0.528312497	-0.506708554	-0.075914956	27	27	0.050384632	-0.020422062	0	-0.0512247445945386	0	-0.0508706214168446	0	-0.0465803742803324	0	-0.058265506919523	High	0.0522388652389272	0.999558330455275	NA	FALSE	FALSE	FALSE	FALSE	FALSE	0.406846051812706	FALSE	0.0452892362150175	0.0452892362150175	FALSE
Q15814	HACE1	TBCC	0.106695886	0.185043746	Other	23	30	0.270729998	0.00316441	0.576598174	-0.07834786	27	27	0.050384632	-0.020422062	1.30132643703383	1.2747162184872	1.33004029146323	1.26590394306207	1.16215997827311	1.15914211048451	1.21962256764799	1.44992400131191	High	0.505239265064559	0.960622036539396	NA	FALSE	FALSE	FALSE	FALSE	FALSE	0.513430752223598	FALSE	1.95720217753807	1.95720217753807	FALSE
Q15814	HECTD1	TBCC	-0.038161189	0.092768587	Other	23	30	0.765521323	0.122415256	-0.411358955	-0.130929776	27	27	0.050384632	-0.020422062	0.409592485121742	-0.177884816774293	0.418630170562125	-0.176655076400217	0.365789843396181	-0.161756616059699	0.383876192919082	-0.202334811128481	High	-0.314829107407316	0.984094315748972	NA	FALSE	FALSE	FALSE	FALSE	FALSE	0.427652106283142	FALSE	0.453203421182787	0.453203421182787	FALSE
Q15814	HECTD2	TBCC	-0.126604786	-0.019932698	Other	15	16	0.085902218	0.80638454	6.351613113	-0.106672088	27	27	0.050384632	-0.020422062	-0.679536629883304	-1.06478150831973	-0.694530650841178	-1.05742053826004	-0.60686561999081	-0.968241453947592	-0.636871876082229	-1.21113408825855	High	-0.479059369541293	0.963355961865302	NA	FALSE	FALSE	FALSE	FALSE	FALSE	0.442020433620569	FALSE	1.37966508693124	1.37966508693124	FALSE
Q15814	HECTD3	TBCC	0.114318457	0.191732606	Other	15	26	0.107874124	0.002645897	0.596238999	-0.077414149	27	27	0.050384632	-0.020422062	1.3659666243413	1.3511540074316	1.3961067688051	1.34181330784485	1.21988741432524	1.22864954964061	1.28020431637268	1.53686804673187	High	0.538615207468082	0.955456525832431	NA	FALSE	FALSE	FALSE	FALSE	FALSE	0.522966248434643	FALSE	2.19748796626631	2.19748796626631	FALSE
Q15814	HECTD4	TBCC	0.032242113	0.187931746	Other	15	26	0.656505388	0.0006572	0.171562888	-0.155689633	27	27	0.050384632	-0.020422062	1.3292356563842	0.528106998751647	1.35856532959579	0.52445612786804	1.18708452973907	0.480225364843253	1.2457795047519	0.600694493131611	High	-0.220215460331867	0.992491528924592	NA	FALSE	FALSE	FALSE	FALSE	FALSE	0.471021706039241	FALSE	2.1078484251956	2.1078484251956	FALSE
Q15814	HECW1	TBCC	0.03871199	0.158230711	NEDD4	18	20	0.709964844	0.003213771	0.24465535	-0.119518721	27	27	0.050384632	-0.020422062	1.04220909795336	0.592985776872871	1.06520551105309	0.588886390740334	0.930753167048762	0.539221808684175	0.976773928430477	0.674490759476595	High	0.0191902690791741	0.999942005611569	NA	FALSE	FALSE	FALSE	FALSE	FALSE	0.424617593131287	FALSE	0.995552831684478	0.995552831684478	FALSE
Q15814	HECW2	TBCC	-0.397280195	-0.548827928	NEDD4	14	24	1.59e-14	1.45e-12	0.723870224	0.151547733	27	27	0.050384632	-0.020422062	-5.79070456182206	-3.77906646356425	-5.91847684331883	-3.75294129621814	-5.17143500372782	-3.43643158587545	-5.42713477970843	-4.29849333413008	High	0.168310296116145	0.998407044570192	NA	FALSE	FALSE	FALSE	FALSE	FALSE	0.795971555814594	TRUE	47.0117326412635	47.0117326412635	TRUE
Q15814	HERC1	TBCC	-0.020422062	-0.018652865	HERC	15	26	0.859049866	0.873270758	1.094848539	-0.001769197	27	27	0.050384632	-0.020422062	-0.667168506639241	0	-0.681889624134703	0	-0.595820168648592	0	-0.625280286302271	0	High	0.505706724321266	0.959190524447156	NA	FALSE	FALSE	FALSE	FALSE	FALSE	0.418545715204394	FALSE	1.87804523887111	1.87804523887111	FALSE
Q15814	HERC2	TBCC	-0.053340215	0.059455074	HERC	18	20	0.61165364	0.46274545	-0.897151604	-0.112795289	27	27	0.050384632	-0.020422062	0.0876554554649896	-0.330097395151021	0.0895895789228225	-0.327815389853686	0.0782814052797608	-0.300168606731066	0.0821520016962396	-0.375468774193535	High	-0.260317383250228	0.989062528474787	NA	FALSE	FALSE	FALSE	FALSE	FALSE	0.417959782927904	FALSE	0.221712469425275	0.221712469425275	FALSE
Q15814	HERC3	TBCC	-0.073107383	0.085867643	HERC	14	24	0.229117492	0.402649952	-0.851396177	-0.158975026	27	27	0.050384632	-0.020422062	0.342902748341728	-0.528319047086128	0.350468920302217	-0.524666710285403	0.306232040802114	-0.480418187489102	0.321373575825708	-0.600935687183388	High	-0.599951023587127	0.942665053916509	NA	FALSE	FALSE	FALSE	FALSE	FALSE	0.443142121602106	FALSE	1.22333943336621	1.22333943336621	FALSE
Q15814	HERC4	TBCC	-0.172297971	0.019053958	HERC	18	27	0.002617672	0.791229918	-9.042634134	-0.191351929	27	27	0.050384632	-0.020422062	-0.302775156877152	-1.52298465673616	-0.3094559108617	-1.51245607000544	-0.270395774437681	-1.38490090864284	-0.283765397936763	-1.73231655438745	High	-1.1282635009732	0.803085592475757	NA	FALSE	FALSE	FALSE	FALSE	FALSE	0.472894657417735	FALSE	3.7645149207157	3.7645149207157	FALSE
Q15814	HERC5	TBCC	0.013744507	0.117631475	HERC	17	21	0.815634799	0.027823557	0.116843787	-0.103886968	27	27	0.050384632	-0.020422062	0.649863882239438	0.342616289199082	0.664203172045988	0.340247739194172	0.580366135483524	0.311552455981076	0.60906213392939	0.389708370965675	High	0.0243079943431242	0.999905479131303	NA	FALSE	FALSE	FALSE	FALSE	FALSE	0.433278402948173	FALSE	0.298862873500175	0.298862873500175	FALSE
Q15814	HERC6	TBCC	0.111182696	0.211219349	HERC	23	30	0.192238892	1.38e-05	0.526384995	-0.100036653	27	27	0.050384632	-0.020422062	1.55428372434526	1.3197091527365	1.58857909815214	1.31058583543159	1.38806550601753	1.20005569109661	1.45669791436826	1.50110114514313	High	0.394900822992325	0.976268664803669	NA	FALSE	FALSE	FALSE	FALSE	FALSE	0.555659509876546	FALSE	2.5448003712195	2.5448003712195	FALSE
Q15814	HUWE1	TBCC	-0.256640369	-0.095362028	Other	19	19	4.13e-09	0.116028969	2.691221804	-0.161278341	27	27	0.050384632	-0.020422062	-1.40847489734249	-2.36875525269246	-1.43955298967876	-2.3523797462082	-1.25784976736872	-2.1539884116998	-1.32004370454508	-2.69433701737039	High	-1.25824637273666	0.763649388898	NA	FALSE	FALSE	FALSE	FALSE	FALSE	0.586701822074658	FALSE	6.55634136993136	6.55634136993136	FALSE
Q15814	ITCH	TBCC	0.020904514	0.016632194	NEDD4	19	19	0.76675595	0.835002637	1.256870501	0.00427232	27	27	0.050384632	-0.020422062	-0.326178738141297	0.414415568458859	-0.333375893703821	0.41155066090002	-0.291296529789618	0.376841943072733	-0.305699583749968	0.471376350682129	High	0.682333815234036	0.925871745454702	NA	FALSE	FALSE	FALSE	FALSE	FALSE	0.424554727371709	FALSE	1.8177648012441	1.8177648012441	FALSE
Q15814	NEDD4	TBCC	0.036740741	0.129898344	NEDD4	19	19	0.559076941	0.004514695	0.282842259	-0.093157603	27	27	0.050384632	-0.020422062	0.768409151513456	0.573218441807199	0.785364150575085	0.569255709777351	0.686233935939416	0.521246709478274	0.720164530361179	0.652006434622153	High	0.167991753374921	0.995507534159146	NA	FALSE	FALSE	FALSE	FALSE	FALSE	0.422510566236723	FALSE	0.468681087039574	0.468681087039574	FALSE
Q15814	NEDD4L	TBCC	0.039294208	0.040035111	NEDD4	20	28	0.481976074	0.609203696	0.981493669	-0.000740903	27	27	0.050384632	-0.020422062	-0.100016292160787	0.598824155630331	-0.10222315830286	0.594684408042515	-0.0893203493117971	0.54453084184511	-0.0937367624143639	0.681131614410753	High	0.716150824698541	0.918412421644682	NA	FALSE	FALSE	FALSE	FALSE	FALSE	0.433219956231565	FALSE	1.62719204889366	1.62719204889366	FALSE
Q15814	SMURF1	TBCC	-0.036454018	0.051540237	NEDD4	20	28	0.503132135	0.313804981	-0.707292401	-0.087994255	27	27	0.050384632	-0.020422062	0.0111676016022835	-0.160765609017486	0.0114140154747816	-0.15965421590504	0.00997331589224851	-0.146189547624186	0.0104664429715976	-0.182862594606833	High	-0.0564114927703452	0.999484991767352	NA	FALSE	FALSE	FALSE	FALSE	FALSE	0.402011273234172	FALSE	0.0427411891543558	0.0427411891543558	FALSE
Q15814	SMURF2	TBCC	-0.132561895	-0.081755423	NEDD4	23	26	0.008284673	0.118469906	1.621444672	-0.050806472	27	27	0.050384632	-0.020422062	-1.2769826107916	-1.12451833995578	-1.30515931707502	-1.11674440157752	-1.14041952962655	-1.02256215379594	-1.19680717020198	-1.27908165548589	High	-0.173361951244777	0.995270656154633	NA	FALSE	FALSE	FALSE	FALSE	FALSE	0.505344128431592	FALSE	2.67179419131132	2.67179419131132	FALSE
Q15814	TRIP12	TBCC	0.045057531	0.15177292	Other	18	20	0.584913066	0.016336815	0.29687464	-0.106715389	27	27	0.050384632	-0.020422062	0.979801928445774	0.656617735656342	1.00142132319746	0.652078453695615	0.875019945395066	0.597084477981716	0.918284997330321	0.746868833084334	High	0.117397522307967	0.997824041045828	NA	FALSE	FALSE	FALSE	FALSE	FALSE	0.43664049927132	FALSE	0.830179568884106	0.830179568884106	FALSE
Q15814	UBE3A	TBCC	0.060971126	-0.088958704	Other	14	24	0.286818122	0.326653453	-0.685386851	0.14992983	27	27	0.050384632	-0.020422062	-1.34659408914043	0.816196441575484	-1.37630677732589	0.810553971714462	-1.20258661688701	0.74219473490386	-1.26204808711987	0.928381386588244	High	1.6769774366244	0.596978238273629	NA	FALSE	FALSE	FALSE	FALSE	FALSE	0.559519370498866	FALSE	12.6592926102155	12.6592926102155	FALSE
Q15814	UBE3B	TBCC	0.000522332	-0.030488849	Other	23	26	0.995036561	0.700025109	-0.017131903	0.031011181	27	27	0.050384632	-0.020422062	-0.781549764839926	0.210026665299741	-0.798794712409041	0.208574724236782	-0.697969265725533	0.190984274415594	-0.732480109380866	0.238894507277077	High	0.770960007653027	0.90646168541581	NA	FALSE	FALSE	FALSE	FALSE	FALSE	0.431968254169308	FALSE	3.29999637182901	3.29999637182901	FALSE
Q15814	UBE3C	TBCC	-0.072614749	0.003803603	Other	23	26	0.176810866	0.959862482	-19.09104315	-0.076418352	27	27	0.050384632	-0.020422062	-0.450152408562106	-0.52337900077907	-0.460085051412245	-0.519760815147083	-0.402012207287946	-0.475926038084233	-0.421889558791136	-0.595316639112676	High	-0.113812046558323	0.997908349460616	NA	FALSE	FALSE	FALSE	FALSE	FALSE	0.426917586347614	FALSE	0.503036823831533	0.503036823831533	FALSE
Q15814	UBR5	TBCC	-0.168388206	0.162412676	Other	15	16	0.001463075	0.004422249	-1.036792264	-0.330800882	27	27	0.050384632	-0.020422062	1.08262301017656	-1.48377822731855	1.10651115893883	-1.47352067962339	0.966845134455728	-1.34924919049523	1.01465045040963	-1.68772126157334	High	-1.92954113905198	0.484902250827431	NA	FALSE	FALSE	FALSE	FALSE	FALSE	0.549339877870244	FALSE	13.3823049581907	13.3823049581907	FALSE
Q15814	WWP1	TBCC	0.000885861	-0.009982223	NEDD4	20	28	0.990875122	0.897638625	-0.08874386	0.010868084	27	27	0.050384632	-0.020422062	-0.583376661249142	0.213672069583568	-0.596248906100175	0.212194927376919	-0.520989191234513	0.194299162508991	-0.546749317658021	0.24304096677053	High	0.652911197269248	0.932253314774876	NA	FALSE	FALSE	FALSE	FALSE	FALSE	0.41419689426981	FALSE	2.22756250362661	2.22756250362661	FALSE
Q15819	AREL1	UBE2V2	0.042733153	0.137036637	Other	5	9	0.537172797	0.003031703	0.311837432	-0.094303484	27	27	-0.008924097	-0.10737553	1.37119848792301	1.09608822611079	1.20719342289368	1.03046782650355	1.19730059796828	1.09217348848754	1.6813738682746	1.11293488540024	High	0.19603410716812	0.994038542566056	NA	FALSE	FALSE	FALSE	FALSE	FALSE	0.475051024591365	FALSE	1.89038639049554	1.89038639049554	FALSE
Q15819	G2E3	UBE2V2	-0.134499988	-0.039091622	Other	9	9	0.018342084	0.580735822	3.44063462	-0.095408366	27	27	-0.008924097	-0.10737553	-0.283402690098691	-0.198061820670538	-0.249505718195283	-0.18620429359404	-0.247461044706195	-0.197354432302852	-0.347510503787413	-0.201105991688525	High	-0.0996685868742588	0.998391247191173	NA	FALSE	FALSE	FALSE	FALSE	FALSE	0.389504106764065	FALSE	0.62809281776054	0.62809281776054	FALSE
Q15819	HACE1	UBE2V2	0.109497623	0.114393917	Other	3	7	0.063981497	0.113357226	0.957197951	-0.004896294	27	27	-0.008924097	-0.10737553	1.15848605098456	1.58359999443086	1.01992290217663	1.48879333381988	1.01156473975022	1.57794408249723	1.42054428300642	1.60793961319641	Medium	0.708316525031377	0.922309251993791	NA	FALSE	FALSE	FALSE	FALSE	FALSE	0.519669347218559	FALSE	2.6223216012442	2.6223216012442	FALSE
Q15819	HECTD1	UBE2V2	0.009383404	-0.055537443	Other	3	7	0.930037044	0.483986657	-0.168956356	0.064920847	27	27	-0.008924097	-0.10737553	-0.437899617250705	0.852569553559048	-0.385523717017396	0.801528083114626	-0.382364390131816	0.849524555877067	-0.536955794407297	0.865673379005954	Medium	0.848007277870303	0.886513240178212	NA	FALSE	FALSE	FALSE	FALSE	FALSE	0.442962641469357	FALSE	1.8158871761225	1.8158871761225	FALSE
Q15819	HECTD2	UBE2V2	-0.109743199	0.17847697	Other	5	9	0.11507061	0.003683946	-0.61488717	-0.288220169	27	27	-0.008924097	-0.10737553	1.76050128458218	-0.017288634223961	1.54993284375823	-0.0162536015875233	1.53723130481787	-0.017226886943734	2.1587398768533	-0.0175543571132437	High	-0.946046128379349	0.867260364850232	NA	FALSE	FALSE	FALSE	FALSE	FALSE	0.505136163341069	FALSE	4.65278906341702	4.65278906341702	FALSE
Q15819	HECTD3	UBE2V2	-0.045713272	0.049628714	Other	8	8	0.647159284	0.479612978	-0.92110531	-0.095341986	27	27	-0.008924097	-0.10737553	0.550062497677228	0.450255599066217	0.484271121376635	0.423299783254783	0.480302569751558	0.44864748715355	0.674490759476595	0.457175938588108	High	0.0444327702579387	0.999682756395742	NA	FALSE	FALSE	FALSE	FALSE	FALSE	0.42207601722472	FALSE	0.108666658071508	0.108666658071508	FALSE
Q15819	HECTD4	UBE2V2	-0.195109477	-0.042982289	Other	8	8	0.004005366	0.518059633	4.539299361	-0.152127188	27	27	-0.008924097	-0.10737553	-0.31995277148847	-0.640630138210779	-0.281684150602108	-0.602277016018237	-0.279375778196062	-0.638342093466845	-0.392328487670382	-0.650476496753724	High	-0.450902633720317	0.967297983889342	NA	FALSE	FALSE	FALSE	FALSE	FALSE	0.415537047611823	FALSE	1.55908824626994	1.55908824626994	FALSE
Q15819	HECW1	UBE2V2	-0.128979142	0.049095179	NEDD4	8	10	0.128001931	0.478168471	-2.627124386	-0.178074321	27	27	-0.008924097	-0.10737553	0.545050311418601	-0.157748800944884	0.479858428145841	-0.148304725998202	0.475926038084233	-0.157185392679591	0.668344779100737	-0.160173368821383	High	-0.461555847470891	0.965997423448245	NA	FALSE	FALSE	FALSE	FALSE	FALSE	0.411199876302268	FALSE	0.784332854609572	0.784332854609572	FALSE
Q15819	HECW2	UBE2V2	0.005874674	0.041903609	NEDD4	8	14	0.954746137	0.556160688	0.140194941	-0.036028935	27	27	-0.008924097	-0.10737553	0.477490566824603	0.826948932787885	0.420379308204724	0.777441312751797	0.416934343363578	0.823995440520957	0.585502513660584	0.839658974359886	High	0.393742785290637	0.975168930022786	NA	FALSE	FALSE	FALSE	FALSE	FALSE	0.43134714299625	FALSE	0.367235400632103	0.367235400632103	FALSE
Q15819	HERC1	UBE2V2	-0.136320095	-0.130346518	HERC	8	8	0.018209968	0.029356671	1.045828436	-0.005973577	27	27	-0.008924097	-0.10737553	-1.14067828732041	-0.211352176785126	-1.0042450733567	-0.198698985218867	-0.996015389111815	-0.210597321200962	-1.39870826966406	-0.214600617948494	High	0.299730148987891	0.985760790870883	NA	FALSE	FALSE	FALSE	FALSE	FALSE	0.490658830801037	FALSE	2.74911232751671	2.74911232751671	FALSE
Q15819	HERC2	UBE2V2	-0.009920005	-0.008924097	HERC	8	10	0.895905913	0.930402644	1.111597622	-0.000995908	27	27	-0.008924097	-0.10737553	0	0.711616752522875	0	0.669013817325358	0	0.70907517529572	0	0.722554161290555	High	0.523195503505976	0.956059299268641	NA	FALSE	FALSE	FALSE	FALSE	FALSE	0.421812116348662	FALSE	0.513495375334676	0.513495375334676	FALSE
Q15819	HERC3	UBE2V2	-0.388832499	-0.380703624	HERC	8	14	8.58e-06	7.53e-13	1.02135224	-0.008128875	27	27	-0.008924097	-0.10737553	-3.49260730124261	-2.05518870535777	-3.07486669504501	-1.9321490622878	-3.04966848131542	-2.04784848916341	-4.28266126324967	-2.08677654935599	High	-0.136462614852746	0.997625056328956	NA	FALSE	FALSE	FALSE	FALSE	FALSE	0.634501583508787	FALSE	21.3475009296746	21.3475009296746	FALSE
Q15819	HERC4	UBE2V2	-0.10737553	0.03128055	HERC	9	9	0.082724309	0.625605374	-3.43266119	-0.13865608	27	27	-0.008924097	-0.10737553	0.377694395356207	0	0.332519466695489	0	0.329794504145228	0	0.463131699851582	0	High	-0.24950711682524	0.989978119534636	NA	FALSE	FALSE	FALSE	FALSE	FALSE	0.411053419717795	FALSE	0.28959532084049	0.28959532084049	FALSE
Q15819	HERC5	UBE2V2	-0.184788187	-0.050929693	HERC	7	8	1.41e-05	0.236417519	3.628299644	-0.133858494	27	27	-0.008924097	-0.10737553	-0.394613045173537	-0.565264448357414	-0.347414525991142	-0.531423304824109	-0.344567499974438	-0.563245576198809	-0.483877475127659	-0.573952451150496	High	-0.352837686156706	0.979934472826893	NA	FALSE	FALSE	FALSE	FALSE	FALSE	0.411208016000385	FALSE	1.41492508208162	1.41492508208162	FALSE
Q15819	HERC6	UBE2V2	0.061619105	0.139499321	HERC	3	7	0.332139462	0.009386466	0.441716164	-0.077880216	27	27	-0.008924097	-0.10737553	1.39433367287646	1.233992771087	1.22756147562946	1.16011632864176	1.21750173662388	1.2295855000182	1.70974240555133	1.25295899596281	Medium	0.302264521379475	0.985865139224385	NA	FALSE	FALSE	FALSE	FALSE	FALSE	0.482953130804583	FALSE	2.15571850686293	2.15571850686293	FALSE
Q15819	HUWE1	UBE2V2	-0.202431275	0.119177651	Other	5	8	0.385584551	0.025358218	-1.698567418	-0.321608926	27	27	-0.008924097	-0.10737553	1.20342586902786	-0.694093644927186	1.05948759922503	-0.652539779772936	1.05080520820882	-0.691614652414425	1.47564982488713	-0.704761726996226	High	-1.23005373936774	0.773311408970153	NA	FALSE	FALSE	FALSE	FALSE	FALSE	0.492324907699327	FALSE	4.79598175912179	4.79598175912179	FALSE
Q15819	ITCH	UBE2V2	-0.403542631	-0.275791311	NEDD4	5	8	0.023300088	1.16e-06	1.463217349	-0.12775132	27	27	-0.008924097	-0.10737553	-2.5070298722465	-2.16260156227914	-2.20717131723084	-2.03313134690101	-2.18908377715015	-2.15487771533118	-3.07413882913773	-2.19584032064791	High	-0.714376348720583	0.926617020032916	NA	FALSE	FALSE	FALSE	FALSE	FALSE	0.626029299661826	FALSE	14.618699117232	14.618699117232	FALSE
Q15819	NEDD4	UBE2V2	-0.198348435	-0.005173208	NEDD4	5	8	0.021581692	0.943335525	38.34147689	-0.193175227	27	27	-0.008924097	-0.10737553	0.0352369653414256	-0.664280893501646	0.0310223743517504	-0.624511852429374	0.0307681492106818	-0.6619083788224	0.0432078311376444	-0.674490759476595	High	-0.63894220107513	0.934783469484758	NA	FALSE	FALSE	FALSE	FALSE	FALSE	0.432573546323736	FALSE	1.64740920808981	1.64740920808981	FALSE
Q15819	NEDD4L	UBE2V2	0.073170297	0.100699948	NEDD4	5	12	0.134373389	0.103447008	0.726617029	-0.027529651	27	27	-0.008924097	-0.10737553	1.02984083886563	1.31833916128713	0.906664569904129	1.23941308533748	0.899234547766809	1.3136306425822	1.2627985592177	1.33860177350124	High	0.545452241818661	0.953390836243939	NA	FALSE	FALSE	FALSE	FALSE	FALSE	0.476833015483646	FALSE	1.68451113124322	1.68451113124322	FALSE
Q15819	SMURF1	UBE2V2	-0.060265554	-0.047785145	NEDD4	5	12	0.228345749	0.482160189	1.26117759	-0.012480409	27	27	-0.008924097	-0.10737553	-0.365072227279313	0.343995357190375	-0.321406999449288	0.323401109150723	-0.318773102415845	0.342766759405146	-0.44765430270421	0.349282497807058	High	0.390879752386168	0.975391251133326	NA	FALSE	FALSE	FALSE	FALSE	FALSE	0.392753173881189	FALSE	0.664603584629708	0.664603584629708	FALSE
Q15819	SMURF2	UBE2V2	-0.503158958	-0.490084961	NEDD4	5	7	1.19e-09	1.57e-14	1.026677001	-0.013073997	27	27	-0.008924097	-0.10737553	-4.52016806906799	-2.88999641360232	-3.97952390657778	-2.71697866283513	-3.94691212080458	-2.87967463710489	-5.54266398225996	-2.93441508699728	High	-0.408876057942283	0.982630788611784	NA	FALSE	FALSE	FALSE	FALSE	FALSE	0.732306680384309	TRUE	35.4983464589773	35.4983464589773	TRUE
Q15819	TRIP12	UBE2V2	-0.163874666	-0.021329939	Other	8	10	0.000241407	0.778042358	7.682847382	-0.142544727	27	27	-0.008924097	-0.10737553	-0.116544164486126	-0.412554667174265	-0.102604655768984	-0.387855923519416	-0.101763821254146	-0.411081206152825	-0.142907328437684	-0.418895550828144	High	-0.357572203341793	0.979366919170605	NA	FALSE	FALSE	FALSE	FALSE	FALSE	0.408723719026241	FALSE	0.898151558825188	0.898151558825188	FALSE
Q15819	UBE3A	UBE2V2	-0.01122705	-0.048755267	Other	8	14	0.871108389	0.46317422	0.230273583	0.037528217	27	27	-0.008924097	-0.10737553	-0.374185841489426	0.702072756753509	-0.329430560757252	0.660041199663445	-0.326730911470863	0.69956526641683	-0.458829484790088	0.712863476193491	High	0.69287022006012	0.923551878132833	NA	FALSE	FALSE	FALSE	FALSE	FALSE	0.409955597802423	FALSE	1.24854330618845	1.24854330618845	FALSE
Q15819	UBE3B	UBE2V2	-0.059536757	-0.056099785	Other	5	7	0.683634706	0.552656168	1.061265333	-0.003436972	27	27	-0.008924097	-0.10737553	-0.443182425023483	0.349317006777594	-0.390174663509738	0.328404163241553	-0.386977222599915	0.348069402436724	-0.543433612913151	0.354685940096103	High	0.432581812228911	0.969919455214337	NA	FALSE	FALSE	FALSE	FALSE	FALSE	0.398234634230781	FALSE	0.843458589711109	0.843458589711109	FALSE
Q15819	UBE3C	UBE2V2	0.127457143	0.084512854	Other	5	7	0.215110235	0.35081183	1.508139141	0.042944289	27	27	-0.008924097	-0.10737553	0.877774469997774	1.71473976612948	0.7727864173555	1.61208205482909	0.766453512796344	1.70861548149925	1.07633363739219	1.74109497725382	High	0.947066530437889	0.861329557479735	NA	FALSE	FALSE	FALSE	FALSE	FALSE	0.549850153359878	FALSE	2.94642152471387	2.94642152471387	FALSE
Q15819	UBR5	UBE2V2	-0.151463843	0.229309961	Other	5	9	0.000823032	2.04e-07	-0.66052012	-0.380773804	27	27	-0.008924097	-0.10737553	2.23804150026651	-0.321931282205622	1.9703558624669	-0.302657961973579	1.95420900048235	-0.320781487442273	2.74430327031799	-0.326879302352847	High	-1.4474822835488	0.706840534466053	NA	FALSE	FALSE	FALSE	FALSE	FALSE	0.563424571237053	FALSE	9.03647214013304	9.03647214013304	FALSE
Q15819	WWP1	UBE2V2	-0.072795981	-0.083862047	NEDD4	5	12	0.246319462	0.179086947	0.868044409	0.011066066	27	27	-0.008924097	-0.10737553	-0.703989360097695	0.252498628098157	-0.619787239252548	0.237382088679726	-0.614708147093293	0.251596815766186	-0.863237032447838	0.256379482081705	High	0.4768908156149	0.963645866685085	NA	FALSE	FALSE	FALSE	FALSE	FALSE	0.447428039757323	FALSE	1.45265827534569	1.45265827534569	FALSE
Q15822	HACE1	CHRNA2	NA	-0.085486034	Other	1	NA	NA	0.823701891	NA	NA	3	0	-0.094493409	NA	NA	NA	NA	NA	NA	NA	NA	NA	Low	NA	NA	NA	NA	NA	FALSE	TRUE	FALSE	NA	NA	NA	NA	NA
Q15822	HECTD1	CHRNA2	NA	-0.094493409	Other	1	NA	NA	0.774582419	NA	NA	3	0	-0.094493409	NA	NA	NA	NA	NA	NA	NA	NA	NA	Low	NA	NA	NA	NA	NA	FALSE	TRUE	FALSE	NA	NA	NA	NA	NA
Q15822	HERC6	CHRNA2	NA	-0.123241136	HERC	1	NA	NA	0.690511475	NA	NA	3	0	-0.094493409	NA	NA	NA	NA	NA	NA	NA	NA	NA	Low	NA	NA	NA	NA	NA	FALSE	TRUE	FALSE	NA	NA	NA	NA	NA
Q15831	AREL1	STK11	-0.243258406	-0.120657891	Other	4	1	0.20678948	0.519781393	2.016100265	-0.122600515	22	22	0.1488326895	0.003418403	-1.59364248265665	-1.85125083698422	-1.53004945797221	-1.67139449380198	-1.52443206643812	-1.69420087635982	-1.51465580646475	-1.54078223113624	Low	-1.02765833672005	0.850164691706118	NA	FALSE	FALSE	FALSE	FALSE	FALSE	0.617541524225329	FALSE	3.53313230547973	3.53313230547973	FALSE
Q15831	HECTD2	STK11	-0.002815442	-0.076342954	Other	4	1	0.988151446	0.329846953	0.036878872	0.073527512	22	22	0.1488326895	0.003418403	-1.33158446902061	-0.0467835254585279	-1.27844865912009	-0.0422383208638596	-1.27375498948929	-0.0428146679248282	-1.26558633429383	-0.0389375784719897	Low	0.351369293349734	0.981571808916567	NA	FALSE	FALSE	FALSE	FALSE	FALSE	0.481203138274765	FALSE	2.58113221255646	2.58113221255646	FALSE
Q15831	HECTD3	STK11	-0.120085971	0.151870929	Other	2	2	0.200743945	0.091675337	-0.790710716	-0.2719569	22	22	0.1488326895	0.003418403	0.0179667412890726	-0.926870980152466	0.0172497928927232	-0.836821797318046	0.0171864623643827	-0.848240333225126	0.0170762447116608	-0.771427787225855	Medium	-0.885789148823516	0.877604515777076	NA	FALSE	FALSE	FALSE	FALSE	FALSE	0.467009914672527	FALSE	1.47915893502696	1.47915893502696	FALSE
Q15831	HECTD4	STK11	-0.081728606	0.255308128	Other	2	2	0.208408226	2.74e-05	-0.320117525	-0.337036734	22	22	0.1488326895	0.003418403	0.629646430826163	-0.639008070182849	0.604520895171988	-0.576925907965299	0.602301469818757	-0.584798132633608	0.598438880018315	-0.531841639404366	Medium	-0.912472294552973	0.87422829714463	NA	FALSE	FALSE	FALSE	FALSE	FALSE	0.477071262069712	FALSE	2.36428173499266	2.36428173499266	FALSE
Q15831	HECW1	STK11	-0.003494251	0.071344402	NEDD4	3	3	0.970612145	0.50748987	-0.048977227	-0.074838653	22	22	0.1488326895	0.003418403	-0.458229844765622	-0.0518778257070868	-0.439944550449955	-0.0468376896879602	-0.438329347241791	-0.0474767956998025	-0.43551831895989	-0.0431775264824059	Medium	-0.0076811892991388	0.999990562571286	NA	FALSE	FALSE	FALSE	FALSE	FALSE	0.442285796469653	FALSE	0.214525730526431	0.214525730526431	FALSE
Q15831	HECW2	STK11	-0.074984988	-0.136501034	NEDD4	1	3	0.489602702	0.484246617	0.54933641	0.061516046	22	22	0.1488326895	0.003418403	-1.68733149285048	-0.588398819489964	-1.61999988338133	-0.531233546209866	-1.61405224973935	-0.538482293006237	-1.60370125099598	-0.489719938422048	Low	0.0540508585217813	0.999586343396748	NA	FALSE	FALSE	FALSE	FALSE	FALSE	0.490830976340219	FALSE	3.12039161618388	3.12039161618388	FALSE
Q15831	HERC1	STK11	0.009652248	0.171488631	HERC	2	2	0.955449175	0.048390157	0.056285061	-0.161836383	22	22	0.1488326895	0.003418403	0.133976745279911	0.0467835254585279	0.128630510749615	0.0422383208638596	0.128158259386532	0.0428146679248282	0.127336373984696	0.0389375784719897	Medium	-0.162863170434711	0.995774462211021	NA	FALSE	FALSE	FALSE	FALSE	FALSE	0.42669139492851	FALSE	0.0602909082462235	0.0602909082462235	FALSE
Q15831	HERC2	STK11	-0.076516381	0.015743685	HERC	3	3	0.363258051	0.916605857	-4.860131602	-0.092260066	22	22	0.1488326895	0.003418403	-0.787026734486115	-0.599891560070218	-0.755621064081259	-0.54160972157237	-0.752846892732592	-0.549000052552296	-0.748018847517894	-0.499285260483946	Medium	-0.314862689203411	0.984418474754094	NA	FALSE	FALSE	FALSE	FALSE	FALSE	0.434047560554208	FALSE	0.580650262338449	0.580650262338449	FALSE
Q15831	HERC3	STK11	-0.105535532	0.338184083	HERC	1	3	0.142609263	0.000450124	-0.312065343	-0.443719615	22	22	0.1488326895	0.003418403	1.11973644597139	-0.81767339288662	1.0750542614641	-0.738233187689155	1.07110732976488	-0.748306469944042	1.06423826426455	-0.68054345173718	Low	-1.2743688609371	0.77052616348933	NA	FALSE	FALSE	FALSE	FALSE	FALSE	0.547524410430231	FALSE	5.38050172542768	5.38050172542768	FALSE
Q15831	HERC5	STK11	0.01821713	0.14579445	HERC	1	1	0.894029737	0.105955143	0.124950778	-0.12757732	22	22	0.1488326895	0.003418403	-0.0179667412890727	0.111060929708439	-0.0172497928927233	0.100270920980978	-0.0171864623643829	0.101639129977596	-0.017076244711661	0.0924351814727592	Low	-0.0518019237208499	0.99957028180436	NA	FALSE	FALSE	FALSE	FALSE	FALSE	0.427848810914178	FALSE	0.00702779261412854	0.00702779261412854	FALSE
Q15831	HUWE1	STK11	0.141285458	0.25992008	Other	2	2	0.191169832	0.045923559	0.543572694	-0.118634622	22	22	0.1488326895	0.003418403	0.656919378999479	1.03465948824277	0.630705538229647	0.934138225388244	0.628389979126315	0.946884655874348	0.624360082395689	0.861139356651411	Medium	0.422229654335594	0.972677241412036	NA	FALSE	FALSE	FALSE	FALSE	FALSE	0.449870877694968	FALSE	0.960648650103344	0.960648650103344	FALSE
Q15831	ITCH	STK11	0.073366868	0.317284986	NEDD4	2	2	0.593598602	0.042658747	0.231233343	-0.243918118	22	22	0.1488326895	0.003418403	0.996148865408951	0.524946608892657	0.956398344149172	0.473945968917169	0.952887043299616	0.48041301970557	0.946776130477951	0.436909137928955	Medium	-0.1278953341169	0.997583103745208	NA	FALSE	FALSE	FALSE	FALSE	FALSE	0.504394912008758	FALSE	1.26375284016456	1.26375284016456	FALSE
Q15831	NEDD4	STK11	0.165440537	0.138934545	NEDD4	2	2	0.104125429	0.46524551	1.190780428	0.026505992	22	22	0.1488326895	0.003418403	-0.0585330423995072	1.21593761648453	-0.0561973283038575	1.09780446625466	-0.0559910066097399	1.11278414264102	-0.0556319334513889	1.0120157874994	Medium	0.83688900016871	0.890285170030737	NA	FALSE	FALSE	FALSE	FALSE	FALSE	0.480800047894162	FALSE	2.05162110655795	2.05162110655795	FALSE
Q15831	NEDD4L	STK11	0.110434285	0.198705072	NEDD4	1	1	0.426396597	0.001136003	0.555769835	-0.088270787	22	22	0.1488326895	0.003418403	0.294922172477573	0.803128765635625	0.283153539802137	0.725101628520589	0.282113975826578	0.734995729042444	0.280304764625552	0.66843806721601	Low	0.375421307719902	0.977788883450019	NA	FALSE	FALSE	FALSE	FALSE	FALSE	0.432848926895444	FALSE	0.560184791831821	0.560184791831821	FALSE
Q15831	SMURF1	STK11	0.087329312	0.211854294	NEDD4	1	1	0.495512324	0.000609617	0.412214029	-0.124524982	22	22	0.1488326895	0.003418403	0.372680581525504	0.62973143340101	0.357809061922905	0.568550533149304	0.356495409227044	0.576308474802546	0.354209186130162	0.524120763965656	Low	0.207131545944726	0.993250621031307	NA	FALSE	FALSE	FALSE	FALSE	FALSE	0.430648062902109	FALSE	0.347267169451894	0.347267169451894	FALSE
Q15831	SMURF2	STK11	-0.043131616	-0.263152316	NEDD4	1	1	0.882664039	0.346784624	0.163903615	0.2200207	22	22	0.1488326895	0.003418403	-2.43628851800382	-0.349346831527164	-2.33907037933726	-0.315406404673321	-2.3304827653369	-0.319710163691821	-2.31553726144795	-0.290758756062287	Low	0.618340718549911	0.95469651070635	NA	FALSE	FALSE	FALSE	FALSE	FALSE	0.608067404000841	FALSE	8.11673988950837	8.11673988950837	FALSE
Q15831	TRIP12	STK11	-0.124164351	0.019906599	Other	3	3	0.042037026	0.868346535	-6.237346269	-0.14407095	22	22	0.1488326895	0.003418403	-0.762409189079751	-0.957478252960749	-0.731985862073577	-0.864455452477061	-0.729298464510537	-0.876251052992984	-0.724621436557501	-0.796901991555381	Medium	-0.608734808903007	0.942135362730118	NA	FALSE	FALSE	FALSE	FALSE	FALSE	0.452360098110546	FALSE	0.899323726404607	0.899323726404607	FALSE
Q15831	UBE3A	STK11	-0.170785139	-0.036883774	Other	1	3	0.008270296	0.85950637	4.630359654	-0.133901365	22	22	0.1488326895	0.003418403	-1.09824115341335	-1.30735618901701	-1.05441672130982	-1.18034136277319	-1.05054555784329	-1.19644726522056	-1.04380835602665	-1.08810278194654	Low	-0.763027402343691	0.911796090015069	NA	FALSE	FALSE	FALSE	FALSE	FALSE	0.521010862190217	FALSE	1.7257494060181	1.7257494060181	FALSE
Q15831	UBE3B	STK11	0.217060855	-0.0078848	Other	1	1	0.20817618	0.982276641	-27.52902483	0.224945655	22	22	0.1488326895	0.003418403	-0.926754651606452	1.60333583721833	-0.889773250773196	1.44756541712502	-0.88650655589604	1.46731762452003	-0.880821344498731	1.3344444303152	Low	1.48824146603215	0.676755435387543	NA	FALSE	FALSE	FALSE	FALSE	FALSE	0.583063853882565	FALSE	7.54941662770391	7.54941662770391	FALSE
Q15831	UBE3C	STK11	0.133901507	0.239115324	Other	1	1	0.403094222	0.13300007	0.559987142	-0.105213817	22	22	0.1488326895	0.003418403	0.533889687418456	0.979244690538783	0.512585247783932	0.88410719452671	0.510703353040989	0.896170945469581	0.507428186598009	0.815018034819408	Low	0.424501028866845	0.972084882930274	NA	FALSE	FALSE	FALSE	FALSE	FALSE	0.430862871322748	FALSE	0.829990158008515	0.829990158008515	FALSE
Q15831	UBR5	STK11	0.215926907	0.359070702	Other	4	1	0.029901751	1.32e-06	0.601349277	-0.143143795	22	22	0.1488326895	0.003418403	1.24325023742082	1.59482582692346	1.19363933416137	1.43988218799967	1.18925703170994	1.45952955679232	1.18163026619305	1.32736161237008	Low	0.66249649109009	0.937909980475591	NA	FALSE	FALSE	FALSE	FALSE	FALSE	0.598641712433024	FALSE	2.52544076288354	2.52544076288354	FALSE
Q15831	WWP1	STK11	0.17689685	0.228161851	NEDD4	1	1	0.165093991	0.001968163	0.775313004	-0.051265001	22	22	0.1488326895	0.003418403	0.469115921029123	1.30191452333678	0.450396226574105	1.17542837644344	0.448742651301122	1.19146724059066	0.44586484197341	1.08357372428435	Low	0.706247076272923	0.92303702805609	NA	FALSE	FALSE	FALSE	FALSE	FALSE	0.46920857611943	FALSE	1.53675329403275	1.53675329403275	FALSE
Q15833	AREL1	STXBP2	-0.255290991	0.186910114	Other	23	15	3.78e-05	0.000200089	-1.365848993	-0.442201105	27	27	0.186910114	0.025943667	0	-1.68710336643545	0	-1.67053529590192	0	-1.64579651431169	0	-1.43877819869174	High	-1.62220108592944	0.614796824131653	NA	FALSE	FALSE	FALSE	FALSE	FALSE	0.531591048643705	FALSE	14.7986643257538	14.7986643257538	FALSE
Q15833	G2E3	STXBP2	0.061791338	0.181943752	Other	19	22	0.269185355	0.00088256	0.339617807	-0.120152414	27	27	0.186910114	0.025943667	-0.0465324597523562	0.215047202407644	-0.052479913292299	0.21293534768172	-0.0468338711839846	0.20978201050168	-0.0452580632411816	0.183394350737078	High	0.0671971813476872	0.999271443784319	NA	FALSE	FALSE	FALSE	FALSE	FALSE	0.427032076678471	FALSE	0.0283219894180691	0.0283219894180691	FALSE
Q15833	HACE1	STXBP2	0.200848	0.187584407	Other	24	26	0.000692794	2.28e-05	1.070707332	0.013263593	27	27	0.186910114	0.025943667	0.00631780604873274	1.04923657385231	0.00712530382875941	1.03893262573165	0.00635872928760801	1.02354718168986	0.00614477866033265	0.894799179328462	High	0.782457031997602	0.903333510378257	NA	FALSE	FALSE	FALSE	FALSE	FALSE	0.499829412014086	FALSE	2.39833363286868	2.39833363286868	FALSE
Q15833	HECTD1	STXBP2	-0.074665443	-0.054748947	Other	24	26	0.275999977	0.301060517	1.363778613	-0.019916496	27	27	0.186910114	0.025943667	-2.2642309460677	-0.603545698749102	-2.55362910870742	-0.597618624032741	-2.27889737665452	-0.588768552651152	-2.20221986748903	-0.514709655940696	High	0.285707758380395	0.989083364500374	NA	FALSE	FALSE	FALSE	FALSE	FALSE	0.555744279614497	FALSE	5.2093599348749	5.2093599348749	FALSE
Q15833	HECTD2	STXBP2	-0.30178811	0.250100838	Other	23	15	3.07e-05	5.89e-06	-1.206665729	-0.551888948	27	27	0.186910114	0.025943667	0.592067155244069	-1.96603572332316	0.667741037886001	-1.94672841875398	0.595902237460484	-1.91789952224088	0.575852058921209	-1.67665443199431	High	-2.11248808905488	0.402841449215782	NA	FALSE	FALSE	FALSE	FALSE	FALSE	0.555774989063392	FALSE	26.7095524913066	26.7095524913066	TRUE
Q15833	HECTD3	STXBP2	0.034688628	0.252770892	Other	18	23	0.725633014	0.001739792	0.137233475	-0.218082264	27	27	0.186910114	0.025943667	0.617084296622732	0.0524602950694887	0.695955695296347	0.051945112724285	0.621081425987274	0.0511758630104249	0.600184049378081	0.0447386510776689	High	-0.357102800501207	0.980174887747204	NA	FALSE	FALSE	FALSE	FALSE	FALSE	0.435397372494106	FALSE	2.03370188092099	2.03370188092099	FALSE
Q15833	HECTD4	STXBP2	0.080334869	0.300569034	Other	18	23	0.253571052	2.19e-06	0.267275933	-0.220234165	27	27	0.186910114	0.025943667	1.06493024882122	0.326288305471478	1.20104218470106	0.32308401593779	1.07182827554472	0.318299498708382	1.03576472864531	0.278261847934257	High	-0.306239548197779	0.986067693143776	NA	FALSE	FALSE	FALSE	FALSE	FALSE	0.516636434686794	FALSE	2.96776475995854	2.96776475995854	FALSE
Q15833	HECW1	STXBP2	0.226737532	0.23998932	NEDD4	24	22	1.64e-08	9.85e-11	0.944781759	-0.013251788	27	27	0.186910114	0.025943667	0.497327020640465	1.20454572708135	0.560891881925659	1.19271657721171	0.500548428880573	1.17505376279823	0.483706596889173	1.02724833933182	High	0.724828917973838	0.918539024948153	NA	FALSE	FALSE	FALSE	FALSE	FALSE	0.467367010617446	FALSE	2.04247879961126	2.04247879961126	FALSE
Q15833	HECW2	STXBP2	0.090793588	0.106119926	NEDD4	27	30	0.097172701	0.058501306	0.855575304	-0.015326338	27	27	0.186910114	0.025943667	-0.75696579739763	0.389029292514058	-0.853715871116228	0.385208859880104	-0.761869001438457	0.379504342367322	-0.736234579309956	0.331767973354414	High	0.516601023202579	0.957618949273593	NA	FALSE	FALSE	FALSE	FALSE	FALSE	0.47921395811529	FALSE	1.63637266930108	1.63637266930108	FALSE
Q15833	HERC1	STXBP2	-0.110607815	0.045603971	HERC	18	23	0.165101606	0.678596904	-2.425398766	-0.156211786	27	27	0.186910114	0.025943667	-1.32397163394617	-0.819161004594071	-1.49319242783937	-0.811116496135108	-1.33254758689916	-0.799104757208466	-1.28771168035303	-0.698588490827641	High	-0.326846517475887	0.983588222906901	NA	FALSE	FALSE	FALSE	FALSE	FALSE	0.479093135441506	FALSE	1.50162523423038	1.50162523423038	FALSE
Q15833	HERC2	STXBP2	-0.17275037	-0.031032022	HERC	24	22	0.004684451	0.66556441	5.566842212	-0.141718348	27	27	0.186910114	0.025943667	-2.04201459171976	-1.19194903322815	-2.30301061421186	-1.18024358823421	-2.055241628175	-1.16276548500334	-1.98608940991539	-1.01650575600697	High	-0.377991506722193	0.980063686550522	NA	FALSE	FALSE	FALSE	FALSE	FALSE	0.590812273703998	FALSE	3.45505801660862	3.45505801660862	FALSE
Q15833	HERC3	STXBP2	-0.105897487	0.091526773	HERC	27	30	0.034296513	0.071453858	-1.157011042	-0.19742426	27	27	0.186910114	0.025943667	-0.893696729341873	-0.790904137953491	-1.00792279443379	-0.78313712390825	-0.899485600423826	-0.771539728563722	-0.869220825854658	-0.674490759476595	High	-0.47548496047666	0.96427686472589	NA	FALSE	FALSE	FALSE	FALSE	FALSE	0.458326720739967	FALSE	1.45240464402536	1.45240464402536	FALSE
Q15833	HERC4	STXBP2	0.167633505	0.261395638	HERC	19	22	2.33e-05	3.16e-09	0.641301845	-0.093762133	27	27	0.186910114	0.025943667	0.697894081757061	0.849985575673585	0.787094021952378	0.841638356854385	0.702414652030519	0.829174622900811	0.678780676024936	0.724875985557103	High	0.327528946165605	0.983427241423373	NA	FALSE	FALSE	FALSE	FALSE	FALSE	0.454799535358879	FALSE	0.904335517443864	0.904335517443864	FALSE
Q15833	HERC5	STXBP2	-0.028764932	0.176599467	HERC	20	23	0.504491839	3.59e-07	-0.162882326	-0.205364399	27	27	0.186910114	0.025943667	-0.0966058790213542	-0.328192343725528	-0.108953366779848	-0.324969355728711	-0.0972316382538237	-0.320156918700526	-0.0939601088248296	-0.279885630320033	High	-0.392549439285322	0.975238039392833	NA	FALSE	FALSE	FALSE	FALSE	FALSE	0.428567042377438	FALSE	1.11791049432614	1.11791049432614	FALSE
Q15833	HERC6	STXBP2	-0.000991647	0.227173335	HERC	24	26	0.98574243	1.52e-12	-0.004365156	-0.228164982	27	27	0.186910114	0.025943667	0.377247311147017	-0.16158271263066	0.425464423847612	-0.159995901867831	0.379690909717476	-0.157626539375851	0.366915541459054	-0.137799312622829	High	-0.444903269752589	0.968780329655979	NA	FALSE	FALSE	FALSE	FALSE	FALSE	0.430218441319202	FALSE	2.02200476014468	2.02200476014468	FALSE
Q15833	HUWE1	STXBP2	-0.056981472	0.12252952	Other	15	20	0.398791149	0.032527468	-0.465042808	-0.179510992	27	27	0.186910114	0.025943667	-0.603215673593222	-0.497461024768248	-0.680314481873594	-0.492575746539293	-0.60712296971997	-0.485281244088389	-0.586695249914694	-0.424239611736198	High	-0.333315045275371	0.982174263789271	NA	FALSE	FALSE	FALSE	FALSE	FALSE	0.447019858274887	FALSE	0.746189133714291	0.746189133714291	FALSE
Q15833	ITCH	STXBP2	0.025943667	0.112514261	NEDD4	15	20	0.764804789	0.073656616	0.230581144	-0.086570594	27	27	0.186910114	0.025943667	-0.697053906957388	0	-0.786146461886311	0	-0.7015690350451	0	-0.677963511309818	0	High	0.146443589098071	0.996559444185693	NA	FALSE	FALSE	FALSE	FALSE	FALSE	0.427689423215971	FALSE	0.335809754858095	0.335809754858095	FALSE
Q15833	NEDD4	STXBP2	0.225793433	0.260924887	NEDD4	15	20	0.000237531	9.17e-08	0.865357979	-0.035131454	27	27	0.186910114	0.025943667	0.693483367845976	1.19888215555544	0.782119561439378	1.18710862436001	0.697975367964289	1.16952885753081	0.674490759476595	1.02241839031961	High	0.642921893195011	0.936621993928918	NA	FALSE	FALSE	FALSE	FALSE	FALSE	0.477733218715163	FALSE	1.79633731115674	1.79633731115674	FALSE
Q15833	NEDD4L	STXBP2	0.158555887	0.227317935	NEDD4	18	31	1.89e-06	2.58e-10	0.697507159	-0.068762048	27	27	0.186910114	0.025943667	0.378602144661004	0.795529698876867	0.426992422705139	0.787717259861728	0.381054519090535	0.77605203776533	0.368233269797157	0.678435482927261	High	0.408203480232122	0.973695687972951	NA	FALSE	FALSE	FALSE	FALSE	FALSE	0.446704496422842	FALSE	0.682385859368092	0.682385859368092	FALSE
Q15833	SMURF1	STXBP2	-0.131585928	0.040012581	NEDD4	18	31	0.00024569	0.280981456	-3.288613849	-0.171598509	27	27	0.186910114	0.025943667	-1.37636031003034	-0.94500696296725	-1.55227705807443	-0.935726593827686	-1.385275607732	-0.921869517063338	-1.3386655742146	-0.80591115101731	High	-0.41945496936153	0.973151134122283	NA	FALSE	FALSE	FALSE	FALSE	FALSE	0.496320239578826	FALSE	1.84871418457131	1.84871418457131	FALSE
Q15833	SMURF2	STXBP2	-0.012708639	-0.075238738	NEDD4	21	20	0.887426279	0.255141837	0.168910847	0.062530099	27	27	0.186910114	0.025943667	-2.45621058328337	-0.231871974943761	-2.77014624037388	-0.2295948938164	-2.47212055134069	-0.226194847168904	-2.38894170872344	-0.197742680782829	High	0.742675659477773	0.92909906704509	NA	FALSE	FALSE	FALSE	FALSE	FALSE	0.590690667354678	FALSE	8.93499271934098	8.93499271934098	FALSE
Q15833	TRIP12	STXBP2	0.187302273	0.287409783	Other	24	22	7.96e-06	5.24e-16	0.651690666	-0.10010751	27	27	0.186910114	0.025943667	0.94163429948675	0.967976882088024	1.06198740950111	0.958470938601497	0.947733683525101	0.94427704322628	0.915845517366599	0.825500121980309	High	0.335260997750415	0.983058785743632	NA	FALSE	FALSE	FALSE	FALSE	FALSE	0.506146113966105	FALSE	1.36383647430018	1.36383647430018	FALSE
Q15833	UBE3A	STXBP2	0.085169505	0.247155309	Other	27	30	0.092127256	1.19e-08	0.344599132	-0.161985804	27	27	0.186910114	0.025943667	0.564468943586945	0.355290885484536	0.636615415847183	0.351801778315563	0.568125259915414	0.346591982761915	0.549009686625203	0.302995530919411	High	-0.0624614000008707	0.999388921882282	NA	FALSE	FALSE	FALSE	FALSE	FALSE	0.426672955552233	FALSE	0.847563736232577	0.847563736232577	FALSE
Q15833	UBE3B	STXBP2	-0.002013225	0.170449686	Other	21	20	0.98704245	0.002927203	-0.011811257	-0.172462911	27	27	0.186910114	0.025943667	-0.154226414308211	-0.167711074245594	-0.173938555867279	-0.166064080372761	-0.155225407367657	-0.163604854863189	-0.150002575607843	-0.143025639154259	High	-0.226806334780762	0.991698767860972	NA	FALSE	FALSE	FALSE	FALSE	FALSE	0.422582003270625	FALSE	0.446469943847546	0.446469943847546	FALSE
Q15833	UBE3C	STXBP2	0.227824487	0.226997262	Other	21	20	0.000113107	8.67e-06	1.003644207	0.000827225	27	27	0.186910114	0.025943667	0.375597590529395	1.21106627989197	0.423603847479414	1.19917309542845	0.378030503125895	1.18141466711541	0.365311002166698	1.03280913033845	High	0.778382066517828	0.905625865241376	NA	FALSE	FALSE	FALSE	FALSE	FALSE	0.477851408183911	FALSE	2.31198492138882	2.31198492138882	FALSE
Q15833	UBR5	STXBP2	-0.49653559	0.287354989	Other	23	15	5.02e-16	5.71e-06	-1.727951868	-0.783890579	27	27	0.186910114	0.025943667	0.941120905658498	-3.13430968873471	1.0614083972646	-3.10352943837779	0.947216964216752	-3.05756959716808	0.915346183987914	-2.67296985935588	High	-3.235985738721	0.0139054485108401	NA	TRUE	TRUE	FALSE	FALSE	FALSE	0.679528337108707	FALSE	62.5660080935534	62.5660080935534	TRUE
Q15833	WWP1	STXBP2	0.029517463	0.101308071	NEDD4	18	31	0.676060173	0.008911774	0.29136339	-0.071790608	27	27	0.186910114	0.025943667	-0.802050599738191	0.0214389055226385	-0.90456309755182	0.0212283663784891	-0.807245838089916	0.0209139977323175	-0.780084632507326	0.0182833076404536	High	0.209468348138505	0.992996261690502	NA	FALSE	FALSE	FALSE	FALSE	FALSE	0.434513889050321	FALSE	0.584422105958004	0.584422105958004	FALSE
Q15834	AREL1	CCDC85B	-0.193626138	-0.166619706	Other	1	2	0.044244825	0.620411658	1.162084262	-0.027006432	12	18	-0.014211718	-0.1788946575	-0.742962467208781	-0.0929492537373345	-0.649639383823369	-0.09770383018308	-0.699173165264017	-0.0886543620722266	-0.636667940338192	-0.09364963133289	Low	0.542618603101879	0.957498135302194	NA	FALSE	FALSE	FALSE	FALSE	FALSE	0.452505598586959	FALSE	1.41958618694357	1.41958618694357	FALSE
Q15834	G2E3	CCDC85B	-0.191887358	0.001972781	Other	2	1	0.124062185	0.995304151	-97.26744023	-0.193860139	12	18	-0.014211718	-0.1788946575	0.0788966212688147	-0.081978305948794	0.0689864625589698	-0.0861716921983245	0.0742465506075857	-0.0781903471564179	0.0676089998887429	-0.0825960168663059	Low	-0.124038054187539	0.997633986322207	NA	FALSE	FALSE	FALSE	FALSE	FALSE	0.435858422488695	FALSE	0.226848516417521	0.226848516417521	FALSE
Q15834	HACE1	CCDC85B	-0.27766077	-0.254530263	Other	2	2	0.164477407	0.266608489	1.090875272	-0.023130507	12	18	-0.014211718	-0.1788946575	-1.17151116192955	-0.623171340546025	-1.02435832625209	-0.655048043782359	-1.1024637224349	-0.594376559643225	-1.00390481547608	-0.627866969908947	Medium	0.238865521898795	0.992495862613783	NA	FALSE	FALSE	FALSE	FALSE	FALSE	0.489079950061895	FALSE	1.50649387196678	1.50649387196678	FALSE
Q15834	HECTD1	CCDC85B	-0.165901957	-0.030396217	Other	2	2	0.45940688	0.915661196	5.457980412	-0.13550574	12	18	-0.014211718	-0.1788946575	-0.0788966212688147	0.081978305948794	-0.0689864625589698	0.0861716921983245	-0.0742465506075857	0.0781903471564179	-0.0676089998887429	0.0825960168663059	Medium	0.206215914501333	0.993464686986524	NA	FALSE	FALSE	FALSE	FALSE	FALSE	0.433128193209276	FALSE	0.0484194015522431	0.0484194015522431	FALSE
Q15834	HECTD2	CCDC85B	-0.03635215	0.15630461	Other	1	2	0.847785434	0.721872328	-0.232572475	-0.19265676	12	18	-0.014211718	-0.1788946575	0.831237479168492	0.899381409626371	0.726826222873196	0.945386917944222	0.782245355649977	0.857823833157032	0.712313578614998	0.906158296624749	Low	0.494796349061728	0.965160946788899	NA	FALSE	FALSE	FALSE	FALSE	FALSE	0.487589735814448	FALSE	1.04205144462524	1.04205144462524	FALSE
Q15834	HECW2	CCDC85B	-0.292329006	NA	NEDD4	NA	1	0.193567693	NA	NA	NA	12	18	-0.014211718	-0.1788946575	NA	-0.715721548913955	NA	-0.752332416471808	NA	-0.682650314973171	NA	-0.721114549044243	Low	NA	NA	NA	NA	NA	FALSE	FALSE	FALSE	NA	FALSE	NA	NA	NA
Q15834	HERC3	CCDC85B	-0.225357463	NA	HERC	NA	1	0.609704691	NA	NA	NA	12	18	-0.014211718	-0.1788946575	NA	-0.293160154389636	NA	-0.308155996839657	NA	-0.279614148875834	NA	-0.295369131823972	Low	NA	NA	NA	NA	NA	FALSE	FALSE	FALSE	NA	FALSE	NA	NA	NA
Q15834	HERC4	CCDC85B	-0.295447619	-0.296306506	HERC	2	1	0.010085377	0.098648978	0.997101356	0.000858887	12	18	-0.014211718	-0.1788946575	-1.37516308974053	-0.735398644576237	-1.20242965385846	-0.773016042598778	-1.29411265392757	-0.70141819414629	-1.1784205671431	-0.740939912674189	Low	0.276344660763651	0.990595678800595	NA	FALSE	FALSE	FALSE	FALSE	FALSE	0.525474038935623	FALSE	2.15289892619517	2.15289892619517	FALSE
Q15834	HERC5	CCDC85B	0.054306511	0.227321741	HERC	1	4	0.554762502	0.151801365	0.238897128	-0.17301523	12	18	-0.014211718	-0.1788946575	1.17743365664083	1.47139824695484	1.02953689984732	1.54666378342759	1.10803715252902	1.40340957773153	1.00897998774375	1.48248531139991	Low	0.961713728362169	0.878301381351288	NA	FALSE	FALSE	FALSE	FALSE	FALSE	0.601999290039664	FALSE	2.54529018364856	2.54529018364856	FALSE
Q15834	HERC6	CCDC85B	-0.087944209	0.125098814	HERC	2	2	0.472209485	0.510537055	-0.702997944	-0.213043023	12	18	-0.014211718	-0.1788946575	0.679114644324862	0.573857889921578	0.593811448836827	0.603212092316109	0.639088455213084	0.547341727937691	0.581954729799713	0.578181939797972	Medium	0.204222856058456	0.993897347269511	NA	FALSE	FALSE	FALSE	FALSE	FALSE	0.445798063936915	FALSE	0.686868336429264	0.686868336429264	FALSE
Q15834	HUWE1	CCDC85B	-0.356723857	-0.193084167	Other	2	2	0.000529894	0.253920563	1.847504446	-0.16363969	12	18	-0.014211718	-0.1788946575	-0.871972117529148	-1.12202513428522	-0.762444207001387	-1.17941940116209	-0.820579144092214	-1.07017989396838	-0.747220373305357	-1.13047965365042	Medium	-0.660985344113868	0.938425068941241	NA	FALSE	FALSE	FALSE	FALSE	FALSE	0.501031539598126	FALSE	1.3667956113665	1.3667956113665	FALSE
Q15834	ITCH	CCDC85B	-0.157625586	0.098831695	NEDD4	2	2	0.330372169	0.57246078	-1.594889028	-0.256457281	12	18	-0.014211718	-0.1788946575	0.551067001974865	0.134198617960429	0.481847796367541	0.141063197958127	0.51858778477843	0.127997723358564	0.472226671764144	0.135209811720409	Medium	-0.243518742730739	0.991174335679748	NA	FALSE	FALSE	FALSE	FALSE	FALSE	0.428334910138502	FALSE	1.13836864719279	1.13836864719279	FALSE
Q15834	NEDD4	CCDC85B	-0.386407417	-0.152040431	NEDD4	2	2	0.000103718	0.304773357	2.541478043	-0.234366986	12	18	-0.014211718	-0.1788946575	-0.671891034101776	-1.30931552578846	-0.587495192092477	-1.37629014375102	-0.632290595769008	-1.24881618757326	-0.575764590666822	-1.31918128826534	Medium	-1.04409348946263	0.843137461017387	NA	FALSE	FALSE	FALSE	FALSE	FALSE	0.531308495861433	FALSE	3.07613545416501	3.07613545416501	FALSE
Q15834	NEDD4L	CCDC85B	0.132734545	NA	NEDD4	NA	1	0.522882079	NA	NA	NA	12	18	-0.014211718	-0.1788946575	NA	1.96624513165093	NA	2.06682326879153	NA	1.87539114963457	NA	1.98106089382446	Low	NA	NA	NA	NA	NA	FALSE	FALSE	FALSE	NA	FALSE	NA	NA	NA
Q15834	SMURF1	CCDC85B	-0.051792416	NA	NEDD4	NA	1	0.745801717	NA	NA	NA	12	18	-0.014211718	-0.1788946575	NA	0.801960026744594	NA	0.842982198524094	NA	0.764903984913979	NA	0.808002838415253	Low	NA	NA	NA	NA	NA	FALSE	FALSE	FALSE	NA	FALSE	NA	NA	NA
Q15834	UBE3A	CCDC85B	0.211277238	NA	Other	NA	1	0.381302693	NA	NA	NA	12	18	-0.014211718	-0.1788946575	NA	2.46181546491585	NA	2.58774320884737	NA	2.34806274183127	NA	2.48036537604146	Low	NA	NA	NA	NA	NA	FALSE	FALSE	FALSE	NA	FALSE	NA	NA	NA
Q15834	UBR5	CCDC85B	-0.115118792	0.353021015	Other	1	2	0.376612874	0.047652761	-0.326096145	-0.468139807	12	18	-0.014211718	-0.1788946575	1.79019578258263	0.402398055285592	1.56533033154333	0.422981677407844	1.68468382589084	0.383804511128846	1.53407515453767	0.40543014614254	Low	-1.07998064061753	0.875914977391538	NA	FALSE	FALSE	FALSE	FALSE	FALSE	0.572458438669802	FALSE	9.80795566121258	9.80795566121258	FALSE
Q15834	WWP1	CCDC85B	-0.228955852	NA	NEDD4	NA	1	0.148740212	NA	NA	NA	12	18	-0.014211718	-0.1788946575	NA	-0.31586442855995	NA	-0.332021648889271	NA	-0.301269330191976	NA	-0.318244483913827	Low	NA	NA	NA	NA	NA	FALSE	FALSE	FALSE	NA	FALSE	NA	NA	NA
Q15836	AREL1	VAMP3	0.124411997	0.125485512	Other	5	3	0.029511147	0.314003926	0.991445108	-0.001073515	27	27	0.131574236	0.030835598	-0.0405017820520632	0.482555920299986	-0.0347680630478279	0.450226619574724	-0.0365730512202717	0.451546729907716	-0.0429514675350826	0.425883994654818	Medium	0.867909592579942	0.881423509166003	NA	FALSE	FALSE	FALSE	FALSE	FALSE	0.433652452067821	FALSE	2.15295179990809	2.15295179990809	FALSE
Q15836	G2E3	VAMP3	0.067614037	0.081621359	Other	3	3	0.866929863	0.712872291	0.828386562	-0.014007322	27	27	0.131574236	0.030835598	-0.332283174130986	0.189659504624044	-0.285242815564704	0.176953082627225	-0.300051230622529	0.177471927099486	-0.352380790252517	0.167385672946108	Medium	0.834274424715119	0.890849124971415	NA	FALSE	FALSE	FALSE	FALSE	FALSE	0.438863299506544	FALSE	2.10910384550385	2.10910384550385	FALSE
Q15836	HACE1	VAMP3	0.18938173	0.227188852	Other	5	7	0.267728018	0.264429482	0.833587248	-0.037807122	27	27	0.131574236	0.030835598	0.636021987238	0.817592635053877	0.545982211935021	0.762817225495159	0.574326944097745	0.765053883342071	0.674490759476595	0.721573609957251	High	0.4858038804269	0.962750367763426	NA	FALSE	FALSE	FALSE	FALSE	FALSE	0.414171021462856	FALSE	0.860071848671118	0.860071848671118	FALSE
Q15836	HECTD1	VAMP3	0.174702731	0.215877669	Other	5	7	0.246104083	0.240418495	0.809267266	-0.041174938	27	27	0.131574236	0.030835598	0.560780759582255	0.741895793251624	0.481392665145001	0.692191766841736	0.506384223222096	0.694221343646152	0.594698686554933	0.65476669284502	High	0.475236209818547	0.964206238454697	NA	FALSE	FALSE	FALSE	FALSE	FALSE	0.411460586260916	FALSE	0.765096015906204	0.765096015906204	FALSE
Q15836	HECTD2	VAMP3	-0.447705432	-0.203561522	Other	5	3	0.006168273	0.225208881	2.199361783	-0.24414391	27	27	0.131574236	0.030835598	-2.22930049520539	-2.46774624371849	-1.91370493451921	-2.30241719671973	-2.01305515623282	-2.30916811858907	-2.36413616869187	-2.17793126942864	Medium	-0.500029903898493	0.969533826424647	NA	FALSE	FALSE	FALSE	FALSE	FALSE	0.704667080227735	TRUE	5.2544668821642	5.2544668821642	FALSE
Q15836	HECTD3	VAMP3	0.09309425	0.280922706	Other	3	4	0.814658806	0.385822294	0.331387417	-0.187828456	27	27	0.131574236	0.030835598	0.993455965773631	0.321056179053188	0.852815305974885	0.299546709734354	0.897089315097743	0.300425011215301	1.05354356029592	0.283350969891288	Medium	-0.658459057249684	0.933638726374878	NA	FALSE	FALSE	FALSE	FALSE	FALSE	0.43825981201206	FALSE	2.45888584831686	2.45888584831686	FALSE
Q15836	HECTD4	VAMP3	0.201703256	0.271359441	Other	3	4	0.579224367	0.314293515	0.743306572	-0.069656185	27	27	0.131574236	0.030835598	0.929841770954466	0.881132431220111	0.798206786938205	0.822100111546182	0.839645788231025	0.824510592856752	0.986081762688265	0.777651218939866	Medium	0.205358251537393	0.993442971811335	NA	FALSE	FALSE	FALSE	FALSE	FALSE	0.414370278035694	FALSE	0.73320901496909	0.73320901496909	FALSE
Q15836	HECW1	VAMP3	-0.048289414	0.067591804	NEDD4	3	5	0.919845167	0.799834101	-0.714427063	-0.115881218	27	27	0.131574236	0.030835598	-0.425606829283927	-0.408032830846669	-0.365354913398827	-0.380696276596083	-0.384322357645632	-0.381812516877346	-0.451348977365967	-0.360112983057516	Medium	0.131381879790279	0.997242655976384	NA	FALSE	FALSE	FALSE	FALSE	FALSE	0.425510872788135	FALSE	0.21992225350455	0.21992225350455	FALSE
Q15836	HECW2	VAMP3	0.025783346	0.131574236	NEDD4	3	4	0.862594622	0.058449086	0.195960446	-0.10579089	27	27	0.131574236	0.030835598	0	-0.026053514983489	0	-0.0243080345419109	0	-0.024379308176517	0	-0.022993760037323	Medium	0.121650136853291	0.997610062172087	NA	FALSE	FALSE	FALSE	FALSE	FALSE	0.401412615199141	FALSE	0.0155383737083052	0.0155383737083052	FALSE
Q15836	HERC1	VAMP3	0.238040408	0.277855858	HERC	3	4	0.423153126	0.371770334	0.856704659	-0.03981545	27	27	0.131574236	0.030835598	0.973055499389737	1.06851630163855	0.835302874039703	0.996930018282954	0.878667723153554	0.999853118697692	1.03190920434433	0.943028510794614	Medium	0.412487318240258	0.973732156158513	NA	FALSE	FALSE	FALSE	FALSE	FALSE	0.452212245651447	FALSE	1.10499711449211	1.10499711449211	FALSE
Q15836	HERC2	VAMP3	0.231682622	0.212923231	HERC	3	5	0.39656905	0.339861843	1.088104012	0.018759391	27	27	0.131574236	0.030835598	0.541128036949018	1.03573039293629	0.464522121061396	0.966340633252659	0.488637842814457	0.969174042473002	0.573857300438332	0.914093017146899	Medium	0.902409783459295	0.87327182280088	NA	FALSE	FALSE	FALSE	FALSE	FALSE	0.448779500755493	FALSE	2.47255767607763	2.47255767607763	FALSE
Q15836	HERC3	VAMP3	-0.204966926	-0.039116063	HERC	3	4	0.008705855	0.82026459	5.239968194	-0.165850863	27	27	0.131574236	0.030835598	-1.13542037518854	-1.21598934340142	-0.974682228539934	-1.13452296094133	-1.02528297359684	-1.1378494978866	-1.20409445986581	-1.07318214789189	Medium	-0.0918545449710133	0.99872883590872	NA	FALSE	FALSE	FALSE	FALSE	FALSE	0.501304543170535	FALSE	1.2906418469661	1.2906418469661	FALSE
Q15836	HERC4	VAMP3	0.179036557	0.297245658	HERC	3	3	0.458076246	0.031063579	0.602318494	-0.118209101	27	27	0.131574236	0.030835598	1.10203514334027	0.764244520240466	0.946023246466631	0.713043219244868	0.995136157024234	0.715133934632786	1.16868997568685	0.674490759476595	Medium	-0.179097423997916	0.995093083978351	NA	FALSE	FALSE	FALSE	FALSE	FALSE	0.434082731649228	FALSE	1.17117396761636	1.17117396761636	FALSE
Q15836	HERC5	VAMP3	0.317326255	0.374268498	HERC	5	5	0.000246352	3.67e-08	0.847857238	-0.056942243	27	27	0.131574236	0.030835598	1.61438588853926	1.47737852838281	1.38584199293022	1.37840012459607	1.45778814657915	1.38244173423967	1.71202943592841	1.30387348453581	High	0.172533418867612	0.995751805510913	NA	FALSE	FALSE	FALSE	FALSE	FALSE	0.599880011898603	FALSE	2.16779125777986	2.16779125777986	FALSE
Q15836	HERC6	VAMP3	0.199303473	0.387162424	HERC	5	7	0.155589749	0.018031338	0.514780001	-0.187858951	27	27	0.131574236	0.030835598	1.70015541605396	0.868757200857964	1.45946937891487	0.810553971714461	1.53523790715762	0.812930598566332	1.80298659608032	0.76672934995082	High	-0.828257397062366	0.904097825693531	NA	FALSE	FALSE	FALSE	FALSE	FALSE	0.50393749276473	FALSE	4.80923658241096	4.80923658241096	FALSE
Q15836	HUWE1	VAMP3	0.030835598	0.587350432	Other	8	7	0.833942482	0.000238426	0.05249949	-0.556514834	27	27	0.131574236	0.030835598	3.03179256522555	0	2.60259054577398	0	2.73770434680379	0	3.21516568754921	0	High	-3.56162733566682	0	NA	TRUE	TRUE	FALSE	FALSE	FALSE	0.65648747554638	FALSE	53.2875993794983	53.2875993794983	TRUE
Q15836	ITCH	VAMP3	-0.22213003	0.151938175	NEDD4	8	7	0.089104485	0.519045986	-1.461976426	-0.374068205	27	27	0.131574236	0.030835598	0.135459550983015	-1.30449624828803	0.116282937944653	-1.21710026010979	0.12231978064591	-1.22066892211199	0.143652605183762	-1.15129469945733	High	-1.78393028986084	0.544274665120899	NA	FALSE	FALSE	FALSE	FALSE	FALSE	0.470847060899481	FALSE	11.2569574461753	11.2569574461753	FALSE
Q15836	NEDD4	VAMP3	-0.222327138	0.273932724	NEDD4	8	7	0.014760874	0.084482198	-0.81161219	-0.496259862	27	27	0.131574236	0.030835598	0.946959076193508	-1.30551269723622	0.812900845263711	-1.21804861107733	0.855102690360807	-1.22162005374123	1.00423438074635	-1.15219177546491	High	-2.77310988591523	0.128036658750852	NA	FALSE	FALSE	FALSE	FALSE	FALSE	0.521815585097411	FALSE	27.8484710042221	27.8484710042221	TRUE
Q15836	NEDD4L	VAMP3	-0.30373911	-0.085468583	NEDD4	4	9	0.272628235	0.754968486	3.553810059	-0.218270527	27	27	0.131574236	0.030835598	-1.44375421699249	-1.725338951417	-1.23936614881382	-1.60974819920181	-1.30370799140824	-1.61446814497776	-1.53107738074534	-1.52271314857403	Medium	-0.423710611315671	0.974151656543386	NA	FALSE	FALSE	FALSE	FALSE	FALSE	0.56642193327356	FALSE	2.5833277444709	2.5833277444709	FALSE
Q15836	SMURF1	VAMP3	-0.078974682	0.126896809	NEDD4	4	9	0.825683287	0.589661109	-0.622353569	-0.205871491	27	27	0.131574236	0.030835598	-0.0311139294404601	-0.566270996640928	-0.0267092213142873	-0.528333123386741	-0.0280958337494164	-0.529882249949057	-0.0329958056791897	-0.49976747556362	Medium	-0.579798575988886	0.946306137430777	NA	FALSE	FALSE	FALSE	FALSE	FALSE	0.410036225681759	FALSE	1.32633117150143	1.32633117150143	FALSE
Q15836	SMURF2	VAMP3	-0.037159014	0.121873544	NEDD4	3	6	0.81701034	0.279280701	-0.304898116	-0.159032558	27	27	0.131574236	0.030835598	-0.0645283499692534	-0.350635447823766	-0.0553932599118566	-0.327144286777427	-0.0582690076587605	-0.328103507166844	-0.0684312439693168	-0.309456415111298	Medium	-0.242794155698175	0.990498922381001	NA	FALSE	FALSE	FALSE	FALSE	FALSE	0.39679000613548	FALSE	0.303086178600906	0.303086178600906	FALSE
Q15836	TRIP12	VAMP3	-0.076210595	0.033368249	Other	3	5	0.855335003	0.925816276	-2.283925507	-0.109578844	27	27	0.131574236	0.030835598	-0.653259612635052	-0.552017118950312	-0.560779557045148	-0.515034198021806	-0.589892495157988	-0.516544330779604	-0.692770975064928	-0.487187589762143	Medium	0.220843801847779	0.992317203928789	NA	FALSE	FALSE	FALSE	FALSE	FALSE	0.459896988307863	FALSE	0.529806178160216	0.529806178160216	FALSE
Q15836	UBE3A	VAMP3	0.128792232	0.214883821	Other	3	4	0.325585709	0.025808362	0.59935751	-0.086091589	27	27	0.131574236	0.030835598	0.554169749608921	0.505143969788353	0.475717556546884	0.471301360834995	0.500414490678928	0.472683264457174	0.58768782022123	0.445819277474654	Medium	0.157239997662381	0.996055646963416	NA	FALSE	FALSE	FALSE	FALSE	FALSE	0.414187662606651	FALSE	0.248837697276736	0.248837697276736	FALSE
Q15836	UBE3B	VAMP3	-0.01530135	0.118329244	Other	3	6	0.931099483	0.42444005	-0.129311652	-0.133630594	27	27	0.131574236	0.030835598	-0.0881047949069985	-0.237919578439566	-0.075632056392107	-0.221979926108664	-0.0795585036910997	-0.222630793874878	-0.0934336724559082	-0.209978027851036	Medium	-0.0586592859581628	0.999444550455667	NA	FALSE	FALSE	FALSE	FALSE	FALSE	0.3953565997705	FALSE	0.0599780719520637	0.0599780719520637	FALSE
Q15836	UBE3C	VAMP3	-0.218635489	-0.108579245	Other	3	6	0.100478778	0.353339878	2.013602959	-0.110056244	27	27	0.131574236	0.030835598	-1.59748478441563	-1.28647555646507	-1.37133352875961	-1.20028688196948	-1.44252647374713	-1.20380624543346	-1.69410609556428	-1.1353903785338	Medium	0.420609660631085	0.97516732429785	NA	FALSE	FALSE	FALSE	FALSE	FALSE	0.527775234291524	FALSE	2.80650371783035	2.80650371783035	FALSE
Q15836	UBR5	VAMP3	-0.151325132	0.112600968	Other	5	3	0.006577753	0.35323052	-1.343906138	-0.2639261	27	27	0.131574236	0.030835598	-0.126208901134521	-0.939368683204696	-0.108341875579733	-0.876434769488875	-0.113966457073755	-0.879004565553996	-0.133842444580575	-0.829048138106252	Medium	-0.970567629541891	0.852840755500452	NA	FALSE	FALSE	FALSE	FALSE	FALSE	0.439549648508645	FALSE	3.46537337795514	3.46537337795514	FALSE
Q15836	WWP1	VAMP3	0.032604883	0.099370549	NEDD4	4	9	0.941885667	0.670533764	0.328114148	-0.066765666	27	27	0.131574236	0.030835598	-0.21421675742682	0.00912387055466797	-0.183890716673726	0.00851260802004431	-0.193437425334535	0.00853756785431308	-0.22717331524478	0.00805235263950316	Medium	0.438584929646873	0.969216938560715	NA	FALSE	FALSE	FALSE	FALSE	FALSE	0.405678438986422	FALSE	0.539651191527402	0.539651191527402	FALSE
Q15843	AREL1	NEDD8	-0.048367756	0.028156595	Other	10	20	0.335912478	0.695766155	-1.717812683	-0.076524351	27	27	0.046602588	-0.106403756	-0.124073636132802	0.482426323916022	-0.131468456195229	0.393494771574831	-0.118675531959667	0.44903555077977	-0.13560164136277	0.393481627334218	High	0.30668536577054	0.984823162074075	NA	FALSE	FALSE	FALSE	FALSE	FALSE	0.41427937774632	FALSE	0.0696813087653756	0.0696813087653756	FALSE
Q15843	G2E3	NEDD8	-0.144990546	-0.075604667	Other	19	26	0.001693259	0.314387912	1.917745977	-0.069385879	27	27	0.046602588	-0.106403756	-0.822005000742357	-0.32075407077365	-0.870996706477478	-0.261625544780067	-0.786241813951444	-0.29855332036104	-0.898379629897866	-0.261616805479422	High	-0.262781597375059	0.989043829457672	NA	FALSE	FALSE	FALSE	FALSE	FALSE	0.445286199755504	FALSE	0.504766093274028	0.504766093274028	FALSE
Q15843	HACE1	NEDD8	-0.210815526	-0.190758251	Other	18	23	4.77e-08	0.000582001	1.105144993	-0.020057275	27	27	0.046602588	-0.106403756	-1.59656475909226	-0.867926569278814	-1.69172042212822	-0.707931035665341	-1.52710259809368	-0.80785368822525	-1.74490575615226	-0.707907388042699	High	-0.649473796611018	0.937993497129053	NA	FALSE	FALSE	FALSE	FALSE	FALSE	0.531056999880328	FALSE	2.27114311547728	2.27114311547728	FALSE
Q15843	HECTD1	NEDD8	-0.209693289	-0.287823236	Other	18	23	2.48e-06	1.8e-05	0.728548855	0.078129947	27	27	0.046602588	-0.106403756	-2.24945482741907	-0.858597934113183	-2.38352290348897	-0.700322062063304	-2.15158720727314	-0.799170727487081	-2.45845754405832	-0.70029866860968	High	-0.621247410665235	0.948798167570923	NA	FALSE	FALSE	FALSE	FALSE	FALSE	0.581456592173417	FALSE	3.84526725621204	3.84526725621204	FALSE
Q15843	HECTD2	NEDD8	-0.176136254	0.082565359	Other	10	20	0.000610219	0.074436399	-2.133294836	-0.258701613	27	27	0.046602588	-0.106403756	0.241897075607764	-0.57965388151529	0.256314202432611	-0.472799182780556	0.23137279620396	-0.539533576515942	0.264372363990024	-0.472783389467229	High	-0.544408631837379	0.952816099179218	NA	FALSE	FALSE	FALSE	FALSE	FALSE	0.449972533821542	FALSE	1.95601673324575	1.95601673324575	FALSE
Q15843	HECTD3	NEDD8	-0.107148362	0.248775174	Other	17	26	0.085822098	0.016296386	-0.430703596	-0.355923536	27	27	0.046602588	-0.106403756	1.35987733874731	-0.00618956398348975	1.44092637172838	-0.00504856585366404	1.30071279931698	-0.00576115799372663	1.48622709008704	-0.00504839721212386	High	-0.195776644518025	0.994403991029785	NA	FALSE	FALSE	FALSE	FALSE	FALSE	0.548357957520883	FALSE	3.66983384377197	3.66983384377197	FALSE
Q15843	HECTD4	NEDD8	-0.079104267	0.138354072	Other	17	26	0.173461892	0.006665484	-0.571752359	-0.217458339	27	27	0.046602588	-0.106403756	0.617149764746229	0.226927977859534	0.653932046656486	0.185095564617903	0.590299268344558	0.211221329504467	0.674490759476595	0.185089381713291	High	0.0524403005764871	0.999566330066545	NA	FALSE	FALSE	FALSE	FALSE	FALSE	0.464243294858243	FALSE	0.931211692033598	0.931211692033598	FALSE
Q15843	HECW1	NEDD8	-0.025011917	0.03136884	NEDD4	26	40	0.596470675	0.464866016	-0.797349121	-0.056380757	27	27	0.046602588	-0.106403756	-0.102467051044137	0.676572570224253	-0.108574113176078	0.551851662681101	-0.0980089902256554	0.629744111488444	-0.111987532083896	0.551833228710536	High	0.45500092938262	0.966725713158505	NA	FALSE	FALSE	FALSE	FALSE	FALSE	0.41923696128954	FALSE	0.23952097640245	0.23952097640245	FALSE
Q15843	HECW2	NEDD8	-0.106403756	-0.257469164	NEDD4	28	28	0.132631612	0.000169205	0.413267959	0.151065408	27	27	0.046602588	-0.106403756	-2.04528365135515	0	-2.16718307374498	0	-1.95629896002388	0	-2.23531629136221	0	High	0.0891091075281068	0.998904026989767	NA	FALSE	FALSE	FALSE	FALSE	FALSE	0.557450680083689	FALSE	3.17499227014735	3.17499227014735	FALSE
Q15843	HERC1	NEDD8	-0.169515037	0.167439011	HERC	17	26	2.85e-05	0.06428153	-1.0123987	-0.336954048	27	27	0.046602588	-0.106403756	0.812784347196235	-0.524614778593651	0.861226499650282	-0.427906111739092	0.777422325793374	-0.488303963475288	0.888302261374924	-0.427891818027209	High	-0.554908404351648	0.952539195413957	NA	FALSE	FALSE	FALSE	FALSE	FALSE	0.472012040311746	FALSE	3.36020707553145	3.36020707553145	FALSE
Q15843	HERC2	NEDD8	0.012377179	0.040676318	HERC	26	40	0.801868398	0.219224648	0.304284645	-0.028299139	27	27	0.046602588	-0.106403756	-0.0398619834456588	0.987370766823316	-0.0422377677306988	0.805356621498205	-0.0381276976949202	0.919030645975964	-0.0435656643238965	0.805329719485835	High	0.689969623476483	0.924227958526344	NA	FALSE	FALSE	FALSE	FALSE	FALSE	0.421889950454285	FALSE	0.738511098121485	0.738511098121485	FALSE
Q15843	HERC3	NEDD8	-0.151439125	-0.235494616	HERC	28	28	0.002674269	0.000657665	0.643068311	0.084055491	27	27	0.046602588	-0.106403756	-1.89747582812033	-0.374358114151072	-2.01056586689968	-0.305348098377614	-1.81492185045471	-0.34844720041845	-2.07377525765342	-0.305337898575315	High	-0.233673286492623	0.992269698771129	NA	FALSE	FALSE	FALSE	FALSE	FALSE	0.518342173839812	FALSE	2.44281508928676	2.44281508928676	FALSE
Q15843	HERC4	NEDD8	0.027256258	0.196565881	HERC	19	26	0.629144145	0.000614053	0.138662203	-0.169309623	27	27	0.046602588	-0.106403756	1.00870097093492	1.11105364271459	1.06881980366482	0.906239518189032	0.964815153686676	1.03415290515752	1.10242200975388	0.90620924629944	High	0.723699323244272	0.921076246842408	NA	FALSE	FALSE	FALSE	FALSE	FALSE	0.520144189279132	FALSE	1.74570710304036	1.74570710304036	FALSE
Q15843	HERC5	NEDD8	-0.006920723	0.053993967	HERC	17	20	0.925990183	0.364990121	-0.128175857	-0.06091469	27	27	0.046602588	-0.106403756	0.0497167741831861	0.826956266837934	0.0526799064861312	0.674513290817877	0.0475537334715734	0.76971911428074	0.0543360893791032	0.674490759476595	High	0.559766797206504	0.949906797052109	NA	FALSE	FALSE	FALSE	FALSE	FALSE	0.414729678867135	FALSE	0.433332186721137	0.433332186721137	FALSE
Q15843	HERC6	NEDD8	-0.043608148	-0.108872244	HERC	18	23	0.234692464	0.049484581	0.40054422	0.065264096	27	27	0.046602588	-0.106403756	-1.04577334130922	0.521990735500578	-1.10810169668028	0.425765790644817	-1.00027460673653	0.48586154154026	-1.14293887077811	0.4257515684279	High	0.415034075113891	0.973140067049075	NA	FALSE	FALSE	FALSE	FALSE	FALSE	0.505511236950972	FALSE	1.06325146676537	1.06325146676537	FALSE
Q15843	HUWE1	NEDD8	-0.256276332	0.046602588	Other	24	31	4.66e-13	0.886688107	-5.499186698	-0.30287892	27	27	0.046602588	-0.106403756	0	-1.24582114369537	0	-1.0161636752783	0	-1.15959257548664	0	-1.01612973149857	High	-1.0365715856594	0.832656041524367	NA	FALSE	FALSE	FALSE	FALSE	FALSE	0.502257046123859	FALSE	4.25992633208229	4.25992633208229	FALSE
Q15843	ITCH	NEDD8	-0.344229906	0.196586892	NEDD4	24	31	4.13e-08	0.442068048	-1.751031834	-0.540816798	27	27	0.046602588	-0.106403756	1.00884229762678	-1.97693837059068	1.06896955346323	-1.6125051100829	0.964950331641151	-1.84010607648842	1.10257646747739	-1.6124512462029	High	-1.6980806414942	0.593875578865068	NA	FALSE	FALSE	FALSE	FALSE	FALSE	0.595069551585719	FALSE	13.4985875337979	13.4985875337979	FALSE
Q15843	NEDD4	NEDD8	-0.298420368	0.122476678	NEDD4	24	31	1.58e-11	0.554570096	-2.436548516	-0.420897046	27	27	0.046602588	-0.106403756	0.510353345280325	-1.59614494896218	0.540770533606829	-1.30190800326544	0.48814926866261	-1.48566898353238	0.557771606055936	-1.30186451452483	High	-1.35187028372093	0.726646448671484	NA	FALSE	FALSE	FALSE	FALSE	FALSE	0.52822552178554	FALSE	8.06078249851734	8.06078249851734	FALSE
Q15843	NEDD4L	NEDD8	0.06221514	0.154403012	NEDD4	30	36	0.123560842	0.00095771	0.402939937	-0.092187872	27	27	0.046602588	-0.106403756	0.725100057358677	1.40165059859498	0.768316203983763	1.14326717838445	0.693552939311948	1.30463641252389	0.792470995408194	1.14322898885828	High	0.96309673176863	0.858632029626634	NA	FALSE	FALSE	FALSE	FALSE	FALSE	0.509119602973322	FALSE	1.90638636216294	1.90638636216294	FALSE
Q15843	SMURF1	NEDD8	-0.141329532	-0.040192535	NEDD4	30	36	6.17e-05	0.421001447	3.516312967	-0.101136997	27	27	0.046602588	-0.106403756	-0.583811698790289	-0.290321761072342	-0.61860702354625	-0.236803195416529	-0.55841165035299	-0.270227359958834	-0.638055166836697	-0.236795285277937	High	-0.256264604848202	0.989467884866158	NA	FALSE	FALSE	FALSE	FALSE	FALSE	0.441569223135855	FALSE	0.390162788675254	0.390162788675254	FALSE
Q15843	SMURF2	NEDD8	0.039326344	0.018742613	NEDD4	22	27	0.485457422	0.781862433	2.098231661	0.020583731	27	27	0.046602588	-0.106403756	-0.187395083627049	1.21138666391402	-0.198563877959168	0.988076924858316	-0.179242036658477	1.12754145217953	-0.204806449743624	0.988043919284208	High	0.87335224391708	0.879748042318336	NA	FALSE	FALSE	FALSE	FALSE	FALSE	0.466628486944589	FALSE	1.41654362263408	1.41654362263408	FALSE
Q15843	TRIP12	NEDD8	0.013143729	0.071937053	Other	26	40	0.77821081	0.01364172	0.18271153	-0.058793324	27	27	0.046602588	-0.106403756	0.170407697326417	0.993742741090975	0.180564039142921	0.810553971714461	0.162993725021394	0.924961588864003	0.18624072106325	0.810526896090581	High	0.679964639645914	0.926649263671067	NA	FALSE	FALSE	FALSE	FALSE	FALSE	0.43036125409428	FALSE	0.724158448768056	0.724158448768056	FALSE
Q15843	UBE3A	NEDD8	-0.166146825	-0.071187926	Other	28	28	0.008396439	0.128213016	2.333918606	-0.094958899	27	27	0.046602588	-0.106403756	-0.792296591131293	-0.49661639598062	-0.839517668147356	-0.405069013876462	-0.75782593589581	-0.462243467738796	-0.865910934443289	-0.405055483011587	High	-0.401830456638197	0.974413267623695	NA	FALSE	FALSE	FALSE	FALSE	FALSE	0.455891468698932	FALSE	0.758807562651017	0.758807562651017	FALSE
Q15843	UBE3B	NEDD8	-0.049568055	-0.02363906	Other	22	27	0.401866789	0.621545199	2.096870815	-0.025928995	27	27	0.046602588	-0.106403756	-0.472467742740678	0.472448795585847	-0.5006269395835	0.385356523231966	-0.451911964952153	0.439748609526661	-0.516365953344228	0.385343650840186	High	0.326522805271829	0.982867453041713	NA	FALSE	FALSE	FALSE	FALSE	FALSE	0.440176840620434	FALSE	0.180034602697296	0.180034602697296	FALSE
Q15843	UBE3C	NEDD8	0.060827044	0.114650525	Other	22	27	0.499236539	0.030035778	0.530543092	-0.053823481	27	27	0.046602588	-0.106403756	0.457712142410865	1.39011200099138	0.484991901745825	1.13385563178503	0.437798340389313	1.29389645022644	0.500239371691748	1.13381775664076	High	0.967711251023924	0.855252510148157	NA	FALSE	FALSE	FALSE	FALSE	FALSE	0.487183449176412	FALSE	1.71893622411401	1.71893622411401	FALSE
Q15843	UBR5	NEDD8	-0.277260805	0.315427947	Other	10	20	4.64e-09	3.46e-07	-0.878998857	-0.592688752	27	27	0.046602588	-0.106403756	1.80820516281427	-1.42025532538786	1.91597464738592	-1.15844226804405	1.72953510735764	-1.32195342722312	1.9762102219347	-1.15840357161145	High	-1.39337013078152	0.739799167015998	NA	FALSE	FALSE	FALSE	FALSE	FALSE	0.628690595460079	FALSE	13.7742435080701	13.7742435080701	FALSE
Q15843	WWP1	NEDD8	0.055456821	0.054121345	NEDD4	30	36	0.479439836	0.274104357	1.024675588	0.001335476	27	27	0.046602588	-0.106403756	0.0505735592650911	1.345471830399	0.0535877561753963	1.09744453052563	0.04837324218059	1.2523460152789	0.0552724805982426	1.09740787165234	High	0.958774726393968	0.856122693711505	NA	FALSE	FALSE	FALSE	FALSE	FALSE	0.464886070730935	FALSE	1.64732640468907	1.64732640468907	FALSE
Q15846	HECW1	CLUL1	NA	-0.112979969	NEDD4	2	NA	NA	0.449360893	NA	NA	6	0	-0.065716081	NA	NA	NA	NA	NA	NA	NA	NA	NA	Medium	NA	NA	NA	NA	NA	FALSE	TRUE	FALSE	NA	NA	NA	NA	NA
Q15846	HECW2	CLUL1	NA	0.0721046	NEDD4	1	NA	NA	0.705913599	NA	NA	6	0	-0.065716081	NA	NA	NA	NA	NA	NA	NA	NA	NA	Low	NA	NA	NA	NA	NA	FALSE	TRUE	FALSE	NA	NA	NA	NA	NA
Q15846	HERC2	CLUL1	NA	-0.091128823	HERC	2	NA	NA	0.325131553	NA	NA	6	0	-0.065716081	NA	NA	NA	NA	NA	NA	NA	NA	NA	Medium	NA	NA	NA	NA	NA	FALSE	TRUE	FALSE	NA	NA	NA	NA	NA
Q15846	HERC3	CLUL1	NA	-0.040303339	HERC	1	NA	NA	0.818952098	NA	NA	6	0	-0.065716081	NA	NA	NA	NA	NA	NA	NA	NA	NA	Low	NA	NA	NA	NA	NA	FALSE	TRUE	FALSE	NA	NA	NA	NA	NA
Q15846	TRIP12	CLUL1	NA	-0.156273895	Other	2	NA	NA	0.259117736	NA	NA	6	0	-0.065716081	NA	NA	NA	NA	NA	NA	NA	NA	NA	Medium	NA	NA	NA	NA	NA	FALSE	TRUE	FALSE	NA	NA	NA	NA	NA
Q15846	UBE3A	CLUL1	NA	0.165983992	Other	1	NA	NA	0.142239738	NA	NA	6	0	-0.065716081	NA	NA	NA	NA	NA	NA	NA	NA	NA	Low	NA	NA	NA	NA	NA	FALSE	TRUE	FALSE	NA	NA	NA	NA	NA
Q15853	AREL1	USF2	-0.086530959	-0.064878582	Other	6	9	0.382039626	0.597291763	1.333736903	-0.021652377	27	27	-0.008401346	-0.027841177	-0.562296604474159	-0.571365311589762	-0.541034195787131	-0.509904177368598	-0.500043423774311	-0.50517506878675	-0.632895310257028	-0.674490759476595	High	-0.164773908803232	0.995708358363116	NA	FALSE	FALSE	FALSE	FALSE	FALSE	0.406026946388502	FALSE	0.56691091186343	0.56691091186343	FALSE
Q15853	G2E3	USF2	0.104422586	-0.021056561	Other	8	4	0.488870753	0.891111033	-4.959147223	0.125479147	27	27	-0.008401346	-0.027841177	-0.125997391646263	1.28763344458375	-0.121232987925228	1.14912414001112	-0.112047923825451	1.13846658301643	-0.141816894576682	1.52003778029202	Medium	0.949178042194508	0.859078309970638	NA	FALSE	FALSE	FALSE	FALSE	FALSE	0.480073089889272	FALSE	2.20781816349593	2.20781816349593	FALSE
Q15853	HACE1	USF2	-0.042917941	-0.001562199	Other	7	8	0.676849877	0.986893113	27.4727746	-0.041355742	27	27	-0.008401346	-0.027841177	0.0680916668018178	-0.146777508231762	0.0655168818285471	-0.130988814114193	0.0605530780857584	-0.129773957769712	0.0766408622132008	-0.173269309482345	High	-0.0947643076734819	0.998546817885957	NA	FALSE	FALSE	FALSE	FALSE	FALSE	0.403155439867049	FALSE	0.10613777014348	0.10613777014348	FALSE
Q15853	HECTD1	USF2	0.020660978	0.079630398	Other	7	8	0.860461401	0.282164433	0.259460941	-0.05896942	27	27	-0.008401346	-0.027841177	0.876458450217685	0.472185241791322	0.843316479205508	0.421392797912918	0.779423672054058	0.41748458851714	0.986501498255816	0.55740972699816	High	0.0438090488101547	0.99969540851076	NA	FALSE	FALSE	FALSE	FALSE	FALSE	0.42323459927433	FALSE	0.452805245906765	0.452805245906765	FALSE
Q15853	HECTD2	USF2	0.016382814	0.050401714	Other	6	9	0.891175157	0.698834347	0.325044779	-0.0340189	27	27	-0.008401346	-0.027841177	0.58545288885402	0.430535836671839	0.563314859759114	0.384223573207535	0.520636021401724	0.380660089953131	0.658958963621425	0.508243040955172	High	0.117440722174963	0.997782251692282	NA	FALSE	FALSE	FALSE	FALSE	FALSE	0.409265083364953	FALSE	0.152344727368279	0.152344727368279	FALSE
Q15853	HECTD3	USF2	0.199878328	0.214149656	Other	5	8	0.046706634	0.085812314	0.933358156	-0.014271328	27	27	-0.008401346	-0.027841177	2.21575419779611	2.21692808348464	2.13196875266152	1.97845558308275	1.97044283478185	1.96010638789661	2.49395146495488	2.61706035771413	High	0.827938868366739	0.90815065100299	NA	FALSE	FALSE	FALSE	FALSE	FALSE	0.642917960689499	FALSE	4.38533047958926	4.38533047958926	FALSE
Q15853	HECTD4	USF2	0.081746314	0.101748361	Other	5	8	0.489399523	0.560623721	0.803416519	-0.020002047	27	27	-0.008401346	-0.027841177	1.09666850959072	1.06687209950031	1.05519962313547	0.952109848495325	0.975253757390273	0.943279501431653	1.23435985759795	1.25943132713842	High	0.377499918754418	0.977808370655197	NA	FALSE	FALSE	FALSE	FALSE	FALSE	0.459604371532615	FALSE	0.874187533530108	0.874187533530108	FALSE
Q15853	HECW1	USF2	-0.15699579	-0.085426882	NEDD4	4	5	0.378230052	0.7001927	1.837779705	-0.071568908	27	27	-0.008401346	-0.027841177	-0.766878842133884	-1.25736479477808	-0.737880460807832	-1.12211145536585	-0.681975880326216	-1.11170442763616	-0.863163709081548	-1.48430595656797	Medium	-0.568054443610735	0.950141138916685	NA	FALSE	FALSE	FALSE	FALSE	FALSE	0.479610771002519	FALSE	1.75114385487079	1.75114385487079	FALSE
Q15853	HECW2	USF2	0.022010159	-0.068198049	NEDD4	5	6	0.895311213	0.573826028	-0.322738837	0.090208208	27	27	-0.008401346	-0.027841177	-0.595345761178004	0.485319985117783	-0.572833647849319	0.433114651436353	-0.529433630543386	0.429097727657455	-0.670093927711554	0.572915153775199	High	0.574776968565402	0.948349767839739	NA	FALSE	FALSE	FALSE	FALSE	FALSE	0.440058500864002	FALSE	1.20885227999401	1.20885227999401	FALSE
Q15853	HERC1	USF2	0.095408643	0.208944098	HERC	5	8	0.44324219	0.152605673	0.456622819	-0.113535455	27	27	-0.008401346	-0.027841177	2.1639268104255	1.19987959416312	2.08210114075938	1.07080987416051	1.92435337946616	1.06087864317599	2.43561693092296	1.41644527998338	High	0.0956953765006578	0.9987597029818	NA	FALSE	FALSE	FALSE	FALSE	FALSE	0.582275702243696	FALSE	3.36974935956738	3.36974935956738	FALSE
Q15853	HERC2	USF2	0.073010048	-0.008401346	HERC	4	5	0.640740068	0.973664107	-8.690279867	0.081411394	27	27	-0.008401346	-0.027841177	0	0.981821530642834	0	0.876208075201921	0	0.868081679475365	0	1.15903002237076	Medium	0.697182380262567	0.922681580485357	NA	FALSE	FALSE	FALSE	FALSE	FALSE	0.445248054277382	FALSE	1.07415517955023	1.07415517955023	FALSE
Q15853	HERC3	USF2	-0.00569877	0.029900299	HERC	5	6	0.958091572	0.783387078	-0.190592408	-0.035599069	27	27	-0.008401346	-0.027841177	0.381337445927323	0.215563984798961	0.366917738323794	0.192376005525045	0.339118679639142	0.190591813398271	0.429215967573724	0.254471023832903	High	0.0422425414490492	0.999711483619953	NA	FALSE	FALSE	FALSE	FALSE	FALSE	0.410091154334793	FALSE	0.0546268607258773	0.0546268607258773	FALSE
Q15853	HERC4	USF2	0.203161303	0.045088248	HERC	8	4	0.038723829	0.705542668	4.505859332	0.158073055	27	27	-0.008401346	-0.027841177	0.532551151775582	2.2488889797411	0.512413523083356	2.00697848110095	0.473591160163324	1.98836475016912	0.599415190753182	2.65478986062986	Medium	1.36856690795027	0.717566811307241	NA	FALSE	FALSE	FALSE	FALSE	FALSE	0.577863007249539	FALSE	4.60940855202429	4.60940855202429	FALSE
Q15853	HERC5	USF2	-0.025934281	-0.056112018	HERC	4	5	0.768901978	0.452271686	0.462187637	0.030177737	27	27	-0.008401346	-0.027841177	-0.475015258586315	0.0185642916037629	-0.457053264008592	0.0165673513015855	-0.4224252011457	0.0164136973275719	-0.534655423966062	0.021914951588726	Medium	0.210205189459017	0.992982717815111	NA	FALSE	FALSE	FALSE	FALSE	FALSE	0.399432122059435	FALSE	0.388567650813429	0.388567650813429	FALSE
Q15853	HERC6	USF2	-0.094048797	-0.033092405	HERC	7	8	0.27168234	0.726495182	2.842005499	-0.060956392	27	27	-0.008401346	-0.027841177	-0.245828224252531	-0.644554062765416	-0.236532596056889	-0.575220095580398	-0.218612002878001	-0.569885214221907	-0.276692992666631	-0.760889312843892	High	-0.324819556545879	0.983101539813474	NA	FALSE	FALSE	FALSE	FALSE	FALSE	0.417718973995157	FALSE	0.587704913381067	0.587704913381067	FALSE
Q15853	HUWE1	USF2	-0.073242643	0.114722172	Other	9	5	0.63715968	0.336270248	-0.63843494	-0.187964815	27	27	-0.008401346	-0.027841177	1.22583789515324	-0.441998962744861	1.17948466075097	-0.394453623495456	1.0901224962188	-0.390795261593736	1.37974700328017	-0.521775141091695	High	-0.715752524095187	0.921816797687738	NA	FALSE	FALSE	FALSE	FALSE	FALSE	0.472760039968171	FALSE	3.02630888124716	3.02630888124716	FALSE
Q15853	ITCH	USF2	-0.027841177	-0.168736612	NEDD4	9	5	0.881155929	0.168602384	0.164997843	0.140895435	27	27	-0.008401346	-0.027841177	-1.59632414818	0	-1.53596152787338	0	-1.41959134406657	0	-1.79674936500457	0	High	0.628749616479163	0.944617976092818	NA	FALSE	FALSE	FALSE	FALSE	FALSE	0.537668947332988	FALSE	3.50859105700662	3.50859105700662	FALSE
Q15853	NEDD4	USF2	0.010161571	0.134876686	NEDD4	9	5	0.952549604	0.234003122	0.075339714	-0.124715115	27	27	-0.008401346	-0.027841177	1.42649953495139	0.36996988593836	1.3725585794794	0.330172634764364	1.26856841352727	0.327110447181173	1.60560255667711	0.436745571157815	High	-0.226470921712934	0.992237264819211	NA	FALSE	FALSE	FALSE	FALSE	FALSE	0.472837389255149	FALSE	1.75167081339234	1.75167081339234	FALSE
Q15853	NEDD4L	USF2	-0.041034775	-0.07427449	NEDD4	4	7	0.482662261	0.633183693	0.552474679	0.033239715	27	27	-0.008401346	-0.027841177	-0.655843802222143	-0.128444236379342	-0.63104404556926	-0.114627632024975	-0.58323379105412	-0.113564517537222	-0.738187752486434	-0.151627074287802	Medium	0.174171720985457	0.995235527204417	NA	FALSE	FALSE	FALSE	FALSE	FALSE	0.40657417101354	FALSE	0.584035157213933	0.584035157213933	FALSE
Q15853	SMURF1	USF2	-0.083132891	0.046075458	NEDD4	4	7	0.126086108	0.666507302	-1.804277041	-0.129208349	27	27	-0.008401346	-0.027841177	0.542379976098765	-0.538283945200921	0.521870685052525	-0.480381336950098	0.482331812209119	-0.475926038084233	0.610478065346387	-0.635438553317896	Medium	-0.528594573325625	0.955403305390093	NA	FALSE	FALSE	FALSE	FALSE	FALSE	0.435876509435723	FALSE	1.30718037721354	1.30718037721354	FALSE
Q15853	SMURF2	USF2	-0.123975892	-0.068590406	NEDD4	6	9	0.219876621	0.544764561	1.80748153	-0.055385486	27	27	-0.008401346	-0.027841177	-0.599252131681717	-0.93590467571626	-0.576592304770073	-0.835230445542286	-0.53290751757323	-0.827484097025947	-0.674490759476595	-1.10482565657538	High	-0.403050449189291	0.974483254994199	NA	FALSE	FALSE	FALSE	FALSE	FALSE	0.432521923287247	FALSE	1.06157137315515	1.06157137315515	FALSE
Q15853	TRIP12	USF2	-0.207172168	0.151032474	Other	4	5	0.087686798	0.430760431	-1.371706114	-0.358204642	27	27	-0.008401346	-0.027841177	1.58734920427664	-1.74584917610387	1.52732595810762	-1.55805011241225	1.41161003732933	-1.54359996965095	1.78664757911246	-2.06095664688754	Medium	-1.74316227509513	0.57965916839477	NA	FALSE	FALSE	FALSE	FALSE	FALSE	0.607870761078024	FALSE	11.8419285869661	11.8419285869661	FALSE
Q15853	UBE3A	USF2	-0.251611018	-0.131376339	Other	5	6	0.004925434	0.166851188	1.915192796	-0.120234679	27	27	-0.008401346	-0.027841177	-1.22435915594618	-2.17847673939829	-1.17806183786478	-1.94414040752455	-1.08880747171023	-1.92610946858816	-1.37808260214064	-2.57166894918858	High	-1.05896788798428	0.836978069830794	NA	FALSE	FALSE	FALSE	FALSE	FALSE	0.606232957074884	FALSE	4.70749147277778	4.70749147277778	FALSE
Q15853	UBE3B	USF2	0.048971395	0.097279168	Other	6	9	0.680349111	0.372778802	0.503410915	-0.048307773	27	27	-0.008401346	-0.027841177	1.05217249267092	0.747796935670864	1.01238615682893	0.667357246909286	0.935683999245094	0.661167839127213	1.18427717843969	0.88276644179102	High	0.172176762805718	0.995353726605459	NA	FALSE	FALSE	FALSE	FALSE	FALSE	0.439896768883218	FALSE	0.665325565691034	0.665325565691034	FALSE
Q15853	UBE3C	USF2	-0.064721459	-0.014664594	Other	6	9	0.581532782	0.934248457	4.413450451	-0.050056865	27	27	-0.008401346	-0.027841177	-0.062357922108291	-0.35904229149204	-0.0599999501515151	-0.320420509558749	-0.0554541297642046	-0.317448768104553	-0.0701872217361472	-0.42384566049148	High	-0.193792018685996	0.993940549512644	NA	FALSE	FALSE	FALSE	FALSE	FALSE	0.398557987152134	FALSE	0.261141687037659	0.261141687037659	FALSE
Q15853	UBR5	USF2	-0.311699633	-0.038536288	Other	6	9	0.000617941	0.715213282	8.088470612	-0.273163345	27	27	-0.008401346	-0.027841177	-0.300028414326539	-2.76346017369478	-0.288683286661936	-2.46619782121188	-0.266811562324337	-2.44332505844886	-0.337698244770115	-3.26223575973231	High	-1.73706082875841	0.566387050277933	NA	FALSE	FALSE	FALSE	FALSE	FALSE	0.601588999779095	FALSE	9.59975231623229	9.59975231623229	FALSE
Q15853	WWP1	USF2	-0.030982861	-0.14438202	NEDD4	4	7	0.679422051	0.24439492	0.214589469	0.113399159	27	27	-0.008401346	-0.027841177	-1.35384584444443	-0.0305853795397736	-1.30265218007804	-0.0272953441124059	-1.20395838411955	-0.0270421933209129	-1.52382688947791	-0.0361057198541897	Medium	0.507345213901755	0.962565989795076	NA	FALSE	FALSE	FALSE	FALSE	FALSE	0.491346217513661	FALSE	2.50063368785305	2.50063368785305	FALSE
Q15904	AREL1	ATP6AP1	0.102428732	0.234124555	Other	14	22	0.029770524	0.000839843	0.43749675	-0.131695823	27	27	0.035033896	0.002898767	1.45787555948829	0.972190167185165	1.46117681048934	0.933020949753841	1.3569293779889	0.882949183374462	1.45584655451643	1.04437599061066	High	0.296868620191687	0.986500972150359	NA	FALSE	FALSE	FALSE	FALSE	FALSE	0.464816195904638	FALSE	1.74858572406029	1.74858572406029	FALSE
Q15904	G2E3	ATP6AP1	-0.008619784	-0.060841862	Other	14	22	0.91123961	0.393144671	0.141675217	0.052222078	27	27	0.035033896	0.002898767	-0.702066711907432	-0.112511061592565	-0.703656489869209	-0.107978028464172	-0.653454226936658	-0.102183249025629	-0.701089607352953	-0.120865089332889	High	0.424368390246942	0.972360755907358	NA	FALSE	FALSE	FALSE	FALSE	FALSE	0.409261674347507	FALSE	2.08017541181915	2.08017541181915	FALSE
Q15904	HACE1	ATP6AP1	-0.218674389	-0.117174544	Other	19	33	7.09e-06	0.057676536	1.866227779	-0.101499845	27	27	0.035033896	0.002898767	-1.11457245527446	-2.16428533432504	-1.11709632187594	-2.07708700039306	-1.03739725837093	-1.96561746151425	-1.11302124396665	-2.32498508655388	High	-1.0352534477864	0.845390064608506	NA	FALSE	FALSE	FALSE	FALSE	FALSE	0.573287769518365	FALSE	4.05604535018055	4.05604535018055	FALSE
Q15904	HECTD1	ATP6AP1	-0.055574728	0.035033896	Other	19	33	0.289042715	0.646040544	-1.586313095	-0.090608624	27	27	0.035033896	0.002898767	0	-0.571158212302706	0	-0.548146438515541	0	-0.51872945659431	0	-0.613567122876936	High	-0.258338434837546	0.989278372265228	NA	FALSE	FALSE	FALSE	FALSE	FALSE	0.38026938614586	FALSE	0.257060223399403	0.257060223399403	FALSE
Q15904	HECTD2	ATP6AP1	0.067178339	0.239857586	Other	14	22	0.288005462	0.013596509	0.280075941	-0.172679247	27	27	0.035033896	0.002898767	1.49985666406984	0.627870891437276	1.50325297816638	0.602574182731908	1.396003628021	0.570236266083887	1.49776923170384	0.674490759476595	High	0.00239885842212487	0.999999120515562	NA	FALSE	FALSE	FALSE	FALSE	FALSE	0.440633431685602	FALSE	2.10811111616202	2.10811111616202	FALSE
Q15904	HECTD3	ATP6AP1	-0.163112408	0.031221262	Other	15	22	0.010901144	0.668438909	-5.224401499	-0.19433367	27	27	0.035033896	0.002898767	-0.0279186675748262	-1.62156624869561	-0.027981887325428	-1.55623388562682	-0.0259855239221412	-1.47271659743159	-0.0278798116416511	-1.74196871608529	High	-1.06184334853156	0.825448474894854	NA	FALSE	FALSE	FALSE	FALSE	FALSE	0.452305235640227	FALSE	3.5742657679448	3.5742657679448	FALSE
Q15904	HECTD4	ATP6AP1	-0.061954023	0.102400673	Other	15	22	0.302421698	0.054588367	-0.60501578	-0.164354696	27	27	0.035033896	0.002898767	0.493304799949443	-0.63346997813698	0.494421852055884	-0.607947684096808	0.459147401846348	-0.575321391603579	0.492618240739895	-0.680505582415454	High	-0.527449508552392	0.955424131602398	NA	FALSE	FALSE	FALSE	FALSE	FALSE	0.423408528485128	FALSE	1.26141573464758	1.26141573464758	FALSE
Q15904	HECW1	ATP6AP1	-0.147247915	-0.055049889	NEDD4	13	21	0.000412212	0.362497023	2.674808572	-0.092198026	27	27	0.035033896	0.002898767	-0.659653994403111	-1.466604834794	-0.661147731913968	-1.40751581538311	-0.61397824971254	-1.33197967323996	-0.658735917942029	-1.5755013050658	High	-0.671565995240948	0.931003636105635	NA	FALSE	FALSE	FALSE	FALSE	FALSE	0.457830276120448	FALSE	1.81138368481316	1.81138368481316	FALSE
Q15904	HECW2	ATP6AP1	-0.090700745	-0.083132981	NEDD4	19	20	0.064224738	0.205729594	1.09103203	-0.007567764	27	27	0.035033896	0.002898767	-0.865297260979777	-0.914262606439476	-0.86725666240497	-0.87742727110108	-0.805382370583752	-0.83033901081597	-0.864092979562724	-0.98214726656112	High	-0.140807391201098	0.996995902001662	NA	FALSE	FALSE	FALSE	FALSE	FALSE	0.453583880073766	FALSE	1.45222548178579	1.45222548178579	FALSE
Q15904	HERC1	ATP6AP1	-0.001561453	0.149977193	HERC	15	22	0.986991565	0.009759556	-0.01041127	-0.151538646	27	27	0.035033896	0.002898767	0.84169204253477	-0.043566598536256	0.843597991694772	-0.0418113148187189	0.783411624059188	-0.0395674569630407	0.840520613788356	-0.0468014500039406	High	-0.225986386725464	0.991829631354379	NA	FALSE	FALSE	FALSE	FALSE	FALSE	0.412493941926742	FALSE	0.870767113876972	0.870767113876972	FALSE
Q15904	HERC2	ATP6AP1	0.06297644	0.14688358	HERC	13	21	0.228577161	0.00550131	0.428750715	-0.08390714	27	27	0.035033896	0.002898767	0.81903852977898	0.586827524333658	0.820893181740688	0.563184439193369	0.762326685243307	0.532960423671283	0.817898629162461	0.630399892665068	High	0.277283819110028	0.987698273235064	NA	FALSE	FALSE	FALSE	FALSE	FALSE	0.392260466680288	FALSE	0.450930561401115	0.450930561401115	FALSE
Q15904	HERC3	ATP6AP1	0.026603515	0.127272195	HERC	19	20	0.604798739	0.01188251	0.209028492	-0.10066868	27	27	0.035033896	0.002898767	0.675430793369733	0.231543565007806	0.676960256270898	0.222214752036087	0.628662631976242	0.210289312255836	0.674490759476595	0.24873584226294	High	0.0641044381142083	0.999337787591542	NA	FALSE	FALSE	FALSE	FALSE	FALSE	0.389505689176292	FALSE	0.230909120332444	0.230909120332444	FALSE
Q15904	HERC4	ATP6AP1	-0.062722364	0.033439046	HERC	14	22	0.148475067	0.570939891	-1.875722292	-0.09616141	27	27	0.035033896	0.002898767	-0.0116785631617699	-0.64097498997181	-0.0117050084012677	-0.615150321509117	-0.0108699163956537	-0.582137490237825	-0.0116623094681229	-0.688567846809919	High	-0.307595286428869	0.984819325464793	NA	FALSE	FALSE	FALSE	FALSE	FALSE	0.380842023245034	FALSE	0.343825281974606	0.343825281974606	FALSE
Q15904	HERC5	ATP6AP1	-0.761654977	-0.296049962	HERC	19	17	2.3e-94	1.56e-13	2.572724455	-0.465605015	27	27	0.035033896	0.002898767	-2.42441843903531	-7.4680186233503	-2.42990835465036	-7.16713464497586	-2.25654692065742	-6.78250116847411	-2.4210442435941	-8.02252441026263	High	-4.44587304308932	0	NA	TRUE	TRUE	FALSE	FALSE	FALSE	0.791196547824247	TRUE	61.1899807179899	61.1899807179899	TRUE
Q15904	HERC6	ATP6AP1	0.188140781	0.362494411	HERC	19	33	3.33e-08	3.09e-20	0.519017053	-0.17435363	27	27	0.035033896	0.002898767	2.39788588733311	1.80940950356384	2.40331572195407	1.73650899843674	2.23185153520877	1.64331701501091	2.39454861869197	1.94375946855766	High	0.56914122993705	0.956872056102866	NA	FALSE	FALSE	FALSE	FALSE	FALSE	0.646890747011544	FALSE	5.5052693681413	5.5052693681413	FALSE
Q15904	HUWE1	ATP6AP1	0.066880905	0.178551102	Other	8	15	0.216444458	0.002929263	0.374575706	-0.111670197	27	27	0.035033896	0.002898767	1.05092940092908	0.62496561150287	1.05330915255759	0.599785955556614	0.978160974736064	0.567597672697385	1.04946676513298	0.671369760404695	High	0.20373057203339	0.993427829841199	NA	FALSE	FALSE	FALSE	FALSE	FALSE	0.40082641344248	FALSE	0.774336633005778	0.774336633005778	FALSE
Q15904	ITCH	ATP6AP1	0.002898767	-0.077963041	NEDD4	8	15	0.967789282	0.224128686	-0.037181297	0.080861808	27	27	0.035033896	0.002898767	-0.827439486999427	0	-0.829313162305242	0	-0.770145943602816	0	-0.826287894312307	0	High	0.574468510618562	0.950134998734008	NA	FALSE	FALSE	FALSE	FALSE	FALSE	0.424631351586901	FALSE	3.08061314203363	3.08061314203363	FALSE
Q15904	NEDD4	ATP6AP1	-0.021777224	0.010901296	NEDD4	8	15	0.686425134	0.903713935	-1.997672937	-0.03267852	27	27	0.035033896	0.002898767	-0.176715110109245	-0.241030485801433	-0.177115268360305	-0.231319447956575	-0.16447900706007	-0.218905392987987	-0.176469166047228	-0.258927173790573	High	0.0791605568329677	0.998998091295591	NA	FALSE	FALSE	FALSE	FALSE	FALSE	0.380940249204029	FALSE	0.259230610550903	0.259230610550903	FALSE
Q15904	NEDD4L	ATP6AP1	0.13290646	0.120797985	NEDD4	10	19	0.009843767	0.009846726	1.100237392	0.012108475	27	27	0.035033896	0.002898767	0.628022278206826	1.26989093980921	0.62944438804406	1.21872745758693	0.584536775984829	1.15332288488947	0.627148225331305	1.36418126102909	High	0.892579756597322	0.874888993369304	NA	FALSE	FALSE	FALSE	FALSE	FALSE	0.471893110012753	FALSE	2.17014143277363	2.17014143277363	FALSE
Q15904	SMURF1	ATP6AP1	0.087610679	0.181745053	NEDD4	10	19	0.046237821	2.5e-06	0.48205262	-0.094134374	27	27	0.035033896	0.002898767	1.07431765593055	0.827450184372666	1.07675036852663	0.794112492551402	0.999929780794198	0.751495426754036	1.07282246942368	0.888888959335238	High	0.352492066881004	0.980401776230655	NA	FALSE	FALSE	FALSE	FALSE	FALSE	0.416311596336074	FALSE	0.897669329836007	0.897669329836007	FALSE
Q15904	SMURF2	ATP6AP1	0.064777942	0.00598825	NEDD4	14	19	0.150103794	0.962991366	10.81750795	0.058789692	27	27	0.035033896	0.002898767	-0.212691733633514	0.604424260457944	-0.213173358278363	0.580072208690962	-0.197964538155785	0.548941889350965	-0.212395718941308	0.649303199180218	High	0.756419950733321	0.910298032220885	NA	FALSE	FALSE	FALSE	FALSE	FALSE	0.406317777582372	FALSE	2.35058108592477	2.35058108592477	FALSE
Q15904	TRIP12	ATP6AP1	0.026437928	-0.023442419	Other	13	21	0.560597759	0.719524629	-1.127781566	0.049880347	27	27	0.035033896	0.002898767	-0.428202864341508	0.229926142021536	-0.429172497946626	0.220662494482225	-0.398553252767289	0.208820358595223	-0.427606911048334	0.246998324449513	High	0.56477291588586	0.950180853469874	NA	FALSE	FALSE	FALSE	FALSE	FALSE	0.399986785888968	FALSE	1.91495008820691	1.91495008820691	FALSE
Q15904	UBE3A	ATP6AP1	-0.137215542	0.016831266	Other	19	20	0.000456937	0.779844958	-8.152419551	-0.154046808	27	27	0.035033896	0.002898767	-0.133291885860945	-1.36861048320216	-0.133593715443564	-1.31346962351773	-0.124062492573608	-1.24298059092683	-0.133106376269704	-1.470230801956	High	-0.82065572749549	0.894433184877133	NA	FALSE	FALSE	FALSE	FALSE	FALSE	0.428075719380006	FALSE	2.1071467333552	2.1071467333552	FALSE
Q15904	UBE3B	ATP6AP1	0.015834524	0.049687461	Other	14	19	0.791868076	0.600589773	0.318682494	-0.033852937	27	27	0.035033896	0.002898767	0.107303247576638	0.126354065938802	0.107546227816736	0.121263302784492	0.0998733589041462	0.114755552053901	0.107153907791488	0.135735946769133	High	0.237449845579973	0.990914150966487	NA	FALSE	FALSE	FALSE	FALSE	FALSE	0.379706466862888	FALSE	0.194109337186334	0.194109337186334	FALSE
Q15904	UBE3C	ATP6AP1	-0.050749736	0.009775437	Other	14	19	0.342510165	0.935340827	-5.191556756	-0.060525173	27	27	0.035033896	0.002898767	-0.184959406088645	-0.524028588785335	-0.18537823293606	-0.502915651803271	-0.172152451712103	-0.475926038084233	-0.184701987990026	-0.5629380907087	High	-0.138811449159456	0.996921639527292	NA	FALSE	FALSE	FALSE	FALSE	FALSE	0.383954985951857	FALSE	0.238484785779115	0.238484785779115	FALSE
Q15904	UBR5	ATP6AP1	0.02402728	0.508161286	Other	14	22	0.671251149	2.66e-18	0.047282783	-0.484134006	27	27	0.035033896	0.002898767	3.46455660888381	0.206379381182782	3.47240184018551	0.198064424780481	3.22466387045418	0.187435043298435	3.45973479639167	0.221703199579193	High	-1.45571272438721	0.777699266530069	NA	FALSE	FALSE	FALSE	FALSE	FALSE	0.64078640751072	FALSE	23.4172098873705	23.4172098873705	TRUE
Q15904	WWP1	ATP6AP1	0.091471734	0.08014863	NEDD4	10	19	0.160323895	0.026398305	1.141276326	0.011323104	27	27	0.035033896	0.002898767	0.330360391601372	0.865164250744146	0.331108468188831	0.830307071773366	0.307485585974955	0.785747577442664	0.329900611016738	0.929403322426064	High	0.711053936932461	0.91956639982833	NA	FALSE	FALSE	FALSE	FALSE	FALSE	0.417871966336551	FALSE	1.42546043622108	1.42546043622108	FALSE
Q15906	AREL1	VPS72	-0.127178655	0.240154864	Other	1	4	0.370428126	0.527283807	-0.529569349	-0.367333519	27	27	0.012206571	0.008449057	1.37454699495292	-1.7269798017696	1.24362402400658	-1.87046574026209	1.20845014027954	-1.56387000859283	1.64994968739465	-2.06818640548557	Low	-1.20936003127003	0.780535842108984	NA	FALSE	FALSE	FALSE	FALSE	FALSE	0.508216117664444	FALSE	3.67964915973923	3.67964915973923	FALSE
Q15906	G2E3	VPS72	0.008449057	0.068703671	Other	6	5	0.969349557	0.59108875	0.122978247	-0.060254614	27	27	0.012206571	0.008449057	0.340682169655707	0	0.308232844922871	0	0.299514980006397	0	0.408940866618837	0	High	0.0426231303198124	0.999706015765071	NA	FALSE	FALSE	FALSE	FALSE	FALSE	0.38336191886034	FALSE	0.027342923270167	0.027342923270167	FALSE
Q15906	HACE1	VPS72	0.023295734	0.001108651	Other	4	6	0.880413325	0.993346346	21.01268479	0.022187083	27	27	0.012206571	0.008449057	-0.0669213723229239	0.189046257024503	-0.0605472396694066	0.204753145767417	-0.0588347594285829	0.17119121560913	-0.0803296633361096	0.226396914651449	Medium	0.201339382022067	0.99346796095734	NA	FALSE	FALSE	FALSE	FALSE	FALSE	0.371329042816628	FALSE	0.0683868580085563	0.0683868580085563	FALSE
Q15906	HECTD1	VPS72	-0.006092501	-0.062720252	Other	4	6	0.963755071	0.687949053	0.0971377	0.056627751	27	27	0.012206571	0.008449057	-0.451814918377211	-0.185161104481812	-0.408780411991455	-0.200545195726919	-0.397218722603245	-0.167673007964723	-0.542340048084171	-0.221744156313571	Medium	-0.021970536263669	0.999922961024972	NA	FALSE	FALSE	FALSE	FALSE	FALSE	0.396032136668174	FALSE	0.365517818382505	0.365517818382505	FALSE
Q15906	HECTD2	VPS72	-0.019824541	0.359369517	Other	1	4	0.884835993	0.330485796	-0.055164782	-0.379194058	27	27	0.012206571	0.008449057	2.09342117856221	-0.360014424407258	1.89402681725938	-0.389926185682044	1.84045734790196	-0.326011781037863	2.51285669521424	-0.431143976075952	Low	-0.348539311019573	0.982083874411138	NA	FALSE	FALSE	FALSE	FALSE	FALSE	0.516405001186631	FALSE	3.0891429562704	3.0891429562704	FALSE
Q15906	HECTD3	VPS72	-0.056608183	-0.31553196	Other	2	5	0.737136847	0.207119774	0.179405544	0.258923777	27	27	0.012206571	0.008449057	-1.97629035509529	-0.828389256016331	-1.78805248058701	-0.897215891808369	-1.73748032305713	-0.750149545233249	-2.37225767148269	-0.992057577041574	Medium	-0.363683065146935	0.981462866169022	NA	FALSE	FALSE	FALSE	FALSE	FALSE	0.582360810851903	FALSE	4.80196699765775	4.80196699765775	FALSE
Q15906	HECTD4	VPS72	-0.22569214	-0.00382439	Other	2	5	0.155662041	0.987545476	59.01389241	-0.22186775	27	27	0.012206571	0.008449057	-0.0966680161485461	-2.98137535477378	-0.087460572593595	-3.22908261825178	-0.0849868924847173	-2.69979040687737	-0.116036311316382	-3.57041812074158	Medium	-1.91421500580257	0.486561308832925	NA	FALSE	FALSE	FALSE	FALSE	FALSE	0.579428643543274	FALSE	8.78259263430638	8.78259263430638	FALSE
Q15906	HECW1	VPS72	-0.014691603	0.17669389	NEDD4	7	6	0.897339274	0.194977164	-0.083147204	-0.191385493	27	27	0.012206571	0.008449057	0.991872091094418	-0.2946555083051	0.897398172456743	-0.319136930784864	0.8720167240724	-0.266825884027623	1.19060246950143	-0.352871826267805	High	-0.206901199425105	0.993174260389977	NA	FALSE	FALSE	FALSE	FALSE	FALSE	0.419307376825567	FALSE	0.609574010826916	0.609574010826916	FALSE
Q15906	HECW2	VPS72	0.161636557	0.096106025	NEDD4	3	6	0.029874956	0.605075378	1.681856647	0.065530532	27	27	0.012206571	0.008449057	0.505920622857619	1.95057274418653	0.457732651656378	2.11263587921029	0.444786427752178	1.76634504415524	0.607286310759441	2.33595553827762	Medium	1.3375720423481	0.728804441626082	NA	FALSE	FALSE	FALSE	FALSE	FALSE	0.557525326353544	FALSE	3.90811991928326	3.90811991928326	FALSE
Q15906	HERC1	VPS72	-0.186941278	-0.079865664	HERC	2	5	0.248939749	0.745662427	2.340696473	-0.107075614	27	27	0.012206571	0.008449057	-0.555203165912058	-2.48795144465753	-0.50232112679159	-2.69466263351721	-0.488113790356837	-2.25296939961213	-0.666443048801322	-2.97950639033321	Medium	-1.56308560416858	0.642539997511775	NA	FALSE	FALSE	FALSE	FALSE	FALSE	0.551999714370341	FALSE	6.75251772124436	6.75251772124436	FALSE
Q15906	HERC2	VPS72	-0.134918365	0.279479827	HERC	7	6	0.177598338	0.04573961	-0.482748134	-0.414398192	27	27	0.012206571	0.008449057	1.61167976312103	-1.82553136357398	1.45817034978218	-1.977205448402	1.41692837202413	-1.65311357221062	1.93459411071857	-2.18620921047399	High	-1.30058693537861	0.750816396849822	NA	FALSE	FALSE	FALSE	FALSE	FALSE	0.525262716020154	FALSE	4.43103358348497	4.43103358348497	FALSE
Q15906	HERC3	VPS72	-0.010929426	-0.012547387	HERC	3	6	0.930175858	0.950416384	0.871051957	0.001617961	27	27	0.012206571	0.008449057	-0.149268407033392	-0.246750816897475	-0.135050876902377	-0.267252083038542	-0.131231182404923	-0.223445695048856	-0.179175657454388	-0.295502405139249	Medium	-0.0865639807546401	0.998793248641503	NA	FALSE	FALSE	FALSE	FALSE	FALSE	0.379692448011449	FALSE	0.152878458478696	0.152878458478696	FALSE
Q15906	HERC4	VPS72	0.002443999	0.080581113	HERC	6	5	0.984355315	0.402790461	0.030329675	-0.078137114	27	27	0.012206571	0.008449057	0.412304123889107	-0.0764638267617088	0.37303294507078	-0.0828168159121257	0.362482314668833	-0.0692419710365716	0.494912915178762	-0.0915711039920248	High	-0.0143666245054433	0.9999666112558	NA	FALSE	FALSE	FALSE	FALSE	FALSE	0.382540075075129	FALSE	0.054876801948037	0.054876801948037	FALSE
Q15906	HERC5	VPS72	-0.015432665	-0.233834847	HERC	3	10	0.917051873	0.005127798	0.06599814	0.218402182	27	27	0.012206571	0.008449057	-1.48365002999104	-0.304091626388836	-1.34233520373607	-0.329357047765161	-1.30436943476772	-0.275370779604036	-1.78091248402214	-0.364172277565117	Medium	-0.0244109664519641	0.99991139913994	NA	FALSE	FALSE	FALSE	FALSE	FALSE	0.489560497568023	FALSE	2.42913913491639	2.42913913491639	FALSE
Q15906	HERC6	VPS72	0.102233135	0.140485178	HERC	4	6	0.255034125	0.13069888	0.727714742	-0.038252043	27	27	0.012206571	0.008449057	0.773530573306803	1.19417489276516	0.699853266421691	1.29339279041342	0.680059054550648	1.08138745913321	0.928514290383704	1.43011300795665	Medium	0.815017502948726	0.895525630121022	NA	FALSE	FALSE	FALSE	FALSE	FALSE	0.443441347325244	FALSE	1.83758740567827	1.83758740567827	FALSE
Q15906	HUWE1	VPS72	0.041241733	0.012206571	Other	4	7	0.816518454	0.955940642	3.378650155	0.029035162	27	27	0.012206571	0.008449057	0	0.417556915639591	0	0.452249588856258	0	0.378119498896376	0	0.500055377345694	Medium	0.350156124844173	0.980276119956056	NA	FALSE	FALSE	FALSE	FALSE	FALSE	0.379941462821096	FALSE	0.176084457154706	0.176084457154706	FALSE
Q15906	ITCH	VPS72	-0.134623487	-0.021069605	NEDD4	4	7	0.404958575	0.938703163	6.389464207	-0.113553882	27	27	0.012206571	0.008449057	-0.200658083999447	-1.82177661211148	-0.181545785476319	-1.97313873380199	-0.176411058077836	-1.64971344952482	-0.240861712392334	-2.18171261710171	Medium	-1.1417449876389	0.799436861182858	NA	FALSE	FALSE	FALSE	FALSE	FALSE	0.466688089742092	FALSE	3.44073738392989	3.44073738392989	FALSE
Q15906	NEDD4	VPS72	0.052680872	0.047667372	NEDD4	4	7	0.712478278	0.813877815	1.105176765	0.0050135	27	27	0.012206571	0.008449057	0.213831552812609	0.563214183695804	0.19346450659368	0.610008775987543	0.187992677544968	0.510019728889378	0.256674602624526	0.674490759476595	Medium	0.431586661886004	0.970045215770677	NA	FALSE	FALSE	FALSE	FALSE	FALSE	0.397752809425321	FALSE	0.315051196341933	0.315051196341933	FALSE
Q15906	NEDD4L	VPS72	0.043719015	-0.017191644	NEDD4	4	13	0.602882212	0.935933163	-2.543038641	0.060910659	27	27	0.012206571	0.008449057	-0.177273659536595	0.449100734481623	-0.160388682695293	0.486414222629391	-0.155852349553318	0.406684067047661	-0.212792010902274	0.53783144006475	Medium	0.385535928071632	0.976188558960634	NA	FALSE	FALSE	FALSE	FALSE	FALSE	0.381167406726884	FALSE	0.258330396750073	0.258330396750073	FALSE
Q15906	SMURF1	VPS72	0.114262891	0.174373704	NEDD4	4	13	0.038862452	0.241611277	0.65527593	-0.060110813	27	27	0.012206571	0.008449057	0.977881178277923	1.34735262706342	0.884739867313112	1.45929728094787	0.85971643851082	1.22009786235147	1.17380835310329	1.61355470621747	Medium	0.904795820637859	0.872625105425176	NA	FALSE	FALSE	FALSE	FALSE	FALSE	0.480556014634016	FALSE	2.53072394796763	2.53072394796763	FALSE
Q15906	SMURF2	VPS72	0.087612331	-0.183556812	NEDD4	6	6	0.441331417	0.15206039	-0.477303621	0.271169143	27	27	0.012206571	0.008449057	-1.1804693348788	1.0080047301834	-1.06803188966895	1.09175469909852	-1.03782434399694	0.912800696590804	-1.41698684527622	1.20716042972493	High	0.857214070127398	0.889633015434438	NA	FALSE	FALSE	FALSE	FALSE	FALSE	0.503400525817882	FALSE	2.1980341803357	2.1980341803357	FALSE
Q15906	TRIP12	VPS72	0.028036819	0.290295036	Other	7	6	0.772950958	0.019003242	0.096580429	-0.262258217	27	27	0.012206571	0.008449057	1.67689636481209	0.249415616005305	1.51717519496017	0.270138286705063	1.47426436108198	0.225858809203051	2.01287743749329	0.298693699723305	High	0.11187958612131	0.998079402892188	NA	FALSE	FALSE	FALSE	FALSE	FALSE	0.463912931266719	FALSE	2.04786121846038	2.04786121846038	FALSE
Q15906	UBE3A	VPS72	-0.053565863	0.105390635	Other	3	6	0.578608439	0.3554606	-0.508260179	-0.158956498	27	27	0.012206571	0.008449057	0.561907586422246	-0.789650674401685	0.508386964077712	-0.855258719140632	0.49400806529671	-0.715069745283943	0.674490759476595	-0.945665252255199	Medium	-0.506468952810832	0.958928547164209	NA	FALSE	FALSE	FALSE	FALSE	FALSE	0.43841029559477	FALSE	0.671744210397439	0.671744210397439	FALSE
Q15906	UBE3B	VPS72	0.057712378	-0.103578259	Other	6	6	0.625698191	0.469858021	-0.557186214	0.161290637	27	27	0.012206571	0.008449057	-0.698192068223275	0.627281542101751	-0.631690609780166	0.679399164250696	-0.61382426783842	0.568036053248333	-0.838081047018603	0.751216173146621	High	0.550470689302953	0.95259708308587	NA	FALSE	FALSE	FALSE	FALSE	FALSE	0.432845764709955	FALSE	0.881592619555643	0.881592619555643	FALSE
Q15906	UBE3C	VPS72	0.025892575	-0.170892453	Other	6	6	0.880766584	0.091243631	-0.151513859	0.196785028	27	27	0.012206571	0.008449057	-1.10410220627541	0.222112448949994	-0.99893858392946	0.240566638834438	-0.970685230083504	0.201134371746603	-1.32531888453785	0.265996132054804	High	0.309952957234153	0.985262136552127	NA	FALSE	FALSE	FALSE	FALSE	FALSE	0.436773978512081	FALSE	1.31539587301601	1.31539587301601	FALSE
Q15906	UBR5	VPS72	0.09607716	0.735767507	Other	1	4	0.405391526	0.007270088	0.130580868	-0.639690347	27	27	0.012206571	0.008449057	4.36313208208199	1.1157894040739	3.94755210052083	1.20849465148876	3.83590200699593	1.01040532329841	5.23732432672432	1.33624057127123	Low	0.641749052379567	0.961784572868221	NA	FALSE	FALSE	FALSE	FALSE	FALSE	0.678620336364817	FALSE	16.811968280735	16.811968280735	FALSE
Q15906	WWP1	VPS72	0.026891603	-0.025147882	NEDD4	4	13	0.79420368	0.885058979	-1.069338682	0.052039485	27	27	0.012206571	0.008449057	-0.225250430452928	0.234833309251775	-0.203795757989838	0.254344410500766	-0.19803172629117	0.21265377219881	-0.2703813537667	0.281230305792834	Medium	0.244720962818172	0.990389545303672	NA	FALSE	FALSE	FALSE	FALSE	FALSE	0.373367735458218	FALSE	0.157768145415854	0.157768145415854	FALSE
Q15907	AREL1	RAB11B	0.098795121	0.26022197	Other	39	41	0.080800712	2.27e-08	0.37965711	-0.161426849	27	27	0.059922699	0.005497372	1.51389022346824	1.10570061586631	1.7309443127224	1.07319958994554	1.3962200606374	1.07994338547613	1.72798209011763	1.06113517515558	High	0.251008359462151	0.990677046798991	NA	FALSE	FALSE	FALSE	FALSE	FALSE	0.503629418319277	FALSE	3.23365554774343	3.23365554774343	FALSE
Q15907	G2E3	RAB11B	-0.048562517	-0.017287721	Other	41	59	0.507099419	0.842745871	2.809075702	-0.031274796	27	27	0.059922699	0.005497372	-0.583567276127914	-0.640680543760646	-0.667236264588838	-0.621848343922009	-0.538208335736975	-0.625755928421422	-0.666094400964944	-0.614857811659598	High	-0.262028825015168	0.988988644175546	NA	FALSE	FALSE	FALSE	FALSE	FALSE	0.424439395586177	FALSE	0.542666380978281	0.542666380978281	FALSE
Q15907	HACE1	RAB11B	0.101777661	0.061603394	Other	50	48	0.01290327	0.369647161	1.652143728	0.040174267	27	27	0.059922699	0.005497372	0.0127029305520136	1.14104762423675	0.0145242138782969	1.10750760636934	0.0117155697227324	1.11446698737909	0.0144993581077499	1.09505751668291	High	0.723989298594325	0.916609808482475	NA	FALSE	FALSE	FALSE	FALSE	FALSE	0.432044968614183	FALSE	1.74984585259164	1.74984585259164	FALSE
Q15907	HECTD1	RAB11B	-0.053520427	0.018909475	Other	50	48	0.314057718	0.766511469	-2.830349706	-0.072429902	27	27	0.059922699	0.005497372	-0.309983748500578	-0.699438275851372	-0.354427684508196	-0.678878947939978	-0.28588963811164	-0.683144902621496	-0.353821140617045	-0.671247303931868	High	-0.383873138171088	0.976277013620421	NA	FALSE	FALSE	FALSE	FALSE	FALSE	0.413676472597539	FALSE	0.836412196823536	0.836412196823536	FALSE
Q15907	HECTD2	RAB11B	-0.109985281	0.21323461	Other	39	41	0.019685434	2.49e-05	-0.515794697	-0.323219891	27	27	0.059922699	0.005497372	1.15875311001074	-1.36862080717484	1.32488939721629	-1.32839149040373	1.06868669368675	-1.33673886649275	1.32262206990113	-1.31345832597297	High	-1.29381844512612	0.753980284038786	NA	FALSE	FALSE	FALSE	FALSE	FALSE	0.560568563492569	FALSE	12.0567094553608	12.0567094553608	FALSE
Q15907	HECTD3	RAB11B	0.06622723	-0.07117383	Other	3	4	0.521888179	0.633498869	-0.930499736	0.13740106	27	27	0.059922699	0.005497372	-0.990846110387097	0.719728419086226	-1.13290872281905	0.698572681566527	-0.913830603356179	0.702962388170851	-1.13096993842073	0.690719649688481	Medium	0.765295186890817	0.909233945092033	NA	FALSE	FALSE	FALSE	FALSE	FALSE	0.466967298669289	FALSE	3.62913847650996	3.62913847650996	FALSE
Q15907	HECTD4	RAB11B	-0.132594783	-0.234254244	Other	3	4	0.170476695	0.001010136	0.566029374	0.101659461	27	27	0.059922699	0.005497372	-2.22343094787137	-1.63657304132606	-2.54221547526207	-1.58846752155506	-2.05061030498501	-1.59844916921194	-2.53786489731935	-1.57061070233899	Medium	-0.444227610141991	0.972902230905449	NA	FALSE	FALSE	FALSE	FALSE	FALSE	0.58189981389311	FALSE	5.21889268491432	5.21889268491432	FALSE
Q15907	HECW1	RAB11B	-0.010039635	0.044311703	NEDD4	49	46	0.887622173	0.367925269	-0.226568476	-0.054351338	27	27	0.059922699	0.005497372	-0.11799011601496	-0.184133898113867	-0.13490695501399	-0.178721455984763	-0.108819096908896	-0.179844509857856	-0.134676084252438	-0.176712351809673	High	-0.104557581626438	0.998229101398526	NA	FALSE	FALSE	FALSE	FALSE	FALSE	0.380257686784706	FALSE	0.139743550314405	0.139743550314405	FALSE
Q15907	HECW2	RAB11B	0.001012628	-0.252812035	NEDD4	8	3	0.992896818	1.01e-07	-0.004005458	0.253824663	27	27	0.059922699	0.005497372	-2.363693357334	-0.053150094787418	-2.70258801495114	-0.0515877979200839	-2.17997053653232	-0.0519119664757802	-2.69796298614437	-0.0510078716901086	Medium	0.732283270146973	0.92811412236057	NA	FALSE	FALSE	FALSE	FALSE	FALSE	0.561807907755572	FALSE	9.34881086066074	9.34881086066074	FALSE
Q15907	HERC1	RAB11B	0.101939839	0.062533606	HERC	3	4	0.24703748	0.394400381	1.630160893	0.039406233	27	27	0.059922699	0.005497372	0.019733604430766	1.14296964611189	0.0225629109888128	1.10937313222569	0.018199770331958	1.11634423586843	0.0225242983283886	1.09690207115803	Medium	0.723109184550537	0.916812424574164	NA	FALSE	FALSE	FALSE	FALSE	FALSE	0.433279221854181	FALSE	1.74222817777853	1.74222817777853	FALSE
Q15907	HERC2	RAB11B	0.038408882	0.036117104	HERC	49	46	0.48600037	0.452762535	1.063454091	0.002291778	27	27	0.059922699	0.005497372	-0.17992605442056	0.390044532329394	-0.205722961798611	0.378579541468771	-0.165940939916898	0.380958468039047	-0.205370901248032	0.374323724878773	High	0.291350389189655	0.986287439482699	NA	FALSE	FALSE	FALSE	FALSE	FALSE	0.404697954794434	FALSE	0.219933931382003	0.219933931382003	FALSE
Q15907	HERC3	RAB11B	-0.011499289	-0.101712662	HERC	8	3	0.930175858	0.25669548	0.113056612	0.090213373	27	27	0.059922699	0.005497372	-1.2216629225009	-0.201432711258348	-1.39681890733282	-0.195511786845397	-1.12670671445713	-0.19674034817421	-1.39442848465333	-0.193313933515107	Medium	0.228442305269928	0.991915653551158	NA	FALSE	FALSE	FALSE	FALSE	FALSE	0.436863435285746	FALSE	1.7555707124794	1.7555707124794	FALSE
Q15907	HERC4	RAB11B	-0.122209163	-0.078199243	HERC	41	59	0.012528768	0.187593376	1.562792149	-0.04400992	27	27	0.059922699	0.005497372	-1.04394517561798	-1.5134898313533	-1.19362086927951	-1.46900222635988	-0.962802436932462	-1.47823317532908	-1.19157818616457	-1.4524883808905	High	-0.701149029201741	0.923830021836829	NA	FALSE	FALSE	FALSE	FALSE	FALSE	0.487866363892976	FALSE	2.70199304271189	2.70199304271189	FALSE
Q15907	HERC5	RAB11B	0.073468522	0.115059451	HERC	43	43	0.033585813	1.71e-05	0.638526617	-0.041590929	27	27	0.059922699	0.005497372	0.416731370962369	0.805547220824602	0.476480252873138	0.781868920633087	0.384340086893224	0.786782046003123	0.475664836360075	0.773079510854828	High	0.382021818437655	0.976663202845735	NA	FALSE	FALSE	FALSE	FALSE	FALSE	0.431446861719375	FALSE	0.597482857845407	0.597482857845407	FALSE
Q15907	HERC6	RAB11B	0.120588116	0.172370414	HERC	50	48	0.00051905	3.77e-05	0.699587088	-0.051782298	27	27	0.059922699	0.005497372	0.849895736214853	1.36397617182931	0.971749581444451	1.32388337973006	0.783835880540161	1.33220242765264	0.970086594047821	1.30900089340019	High	0.621826778398421	0.939855159309547	NA	FALSE	FALSE	FALSE	FALSE	FALSE	0.495565065831137	FALSE	1.85788394083478	1.85788394083478	FALSE
Q15907	HUWE1	RAB11B	0.021902345	0.061082789	Other	40	53	0.770015372	0.574307542	0.358568188	-0.039180444	27	27	0.059922699	0.005497372	0.00876812432004941	0.194420432902086	0.0100252545988853	0.188705627792452	0.00808660422006647	0.189891420427137	0.0100080980470695	0.186584286162977	High	0.104951989615542	0.998216254412807	NA	FALSE	FALSE	FALSE	FALSE	FALSE	0.375648656886327	FALSE	0.0278989192950218	0.0278989192950218	FALSE
Q15907	ITCH	RAB11B	-0.0999826	-0.02663764	NEDD4	40	53	0.143156042	0.757727697	3.753433112	-0.07334496	27	27	0.059922699	0.005497372	-0.654235286518826	-1.25007592629015	-0.748036304632245	-1.21333112439687	-0.603383532870542	-1.22095548159053	-0.746756165210959	-1.19969141553057	High	-0.641647673746504	0.934862661491908	NA	FALSE	FALSE	FALSE	FALSE	FALSE	0.462357613540596	FALSE	2.06675922926091	2.06675922926091	FALSE
Q15907	NEDD4	RAB11B	-0.01379422	0.111354462	NEDD4	40	53	0.859283946	0.042295671	-0.123876671	-0.125148682	27	27	0.059922699	0.005497372	0.388728540012688	-0.228630651693875	0.444462514584669	-0.221910269494247	0.3585138323072	-0.223304714197383	0.443701891092627	-0.219415656597997	High	-0.290656682600153	0.986451592817337	NA	FALSE	FALSE	FALSE	FALSE	FALSE	0.400180478361418	FALSE	1.14961161960295	1.14961161960295	FALSE
Q15907	NEDD4L	RAB11B	0.139911006	0.226172839	NEDD4	46	48	0.002313282	5e-06	0.618602157	-0.086261833	27	27	0.059922699	0.005497372	1.25654207496455	1.5929777458471	1.43669886008872	1.54615366863663	1.15887481463563	1.55586942356036	1.43424018951895	1.52877252223833	High	0.657128305437927	0.934894057673951	NA	FALSE	FALSE	FALSE	FALSE	FALSE	0.556932036980966	FALSE	2.89157856658826	2.89157856658826	FALSE
Q15907	SMURF1	RAB11B	-0.009126768	0.138106384	NEDD4	46	48	0.885891448	0.001267612	-0.066085055	-0.147233152	27	27	0.059922699	0.005497372	0.590923350670711	-0.17331522762157	0.675647016700471	-0.168220790099728	0.544992644589083	-0.169277859654223	0.674490759476595	-0.166329729567214	High	-0.317850091666675	0.983931849299719	NA	FALSE	FALSE	FALSE	FALSE	FALSE	0.422788662283948	FALSE	1.66559992347918	1.66559992347918	FALSE
Q15907	SMURF2	RAB11B	0.005497372	0.053581195	NEDD4	27	41	0.936900714	0.330646415	0.102598906	-0.048083823	27	27	0.059922699	0.005497372	-0.0479299842668163	0	-0.0548019482452651	0	-0.0442045298278311	0	-0.0547081638475325	0	High	-0.00524204043981556	0.99999554723854	NA	FALSE	FALSE	FALSE	FALSE	FALSE	0.374702951403146	FALSE	0.045698659966398	0.045698659966398	FALSE
Q15907	TRIP12	RAB11B	0.017760422	0.059922699	Other	49	46	0.762137116	0.24188634	0.296388886	-0.042162277	27	27	0.059922699	0.005497372	0	0.145333216317999	0	0.141061283605906	0	0.141947687647459	0	0.139475537718404	High	0.0754228630363053	0.999078575453949	NA	FALSE	FALSE	FALSE	FALSE	FALSE	0.374988146435326	FALSE	0.0253251142331152	0.0253251142331152	FALSE
Q15907	UBE3A	RAB11B	0.028922025	-0.117238995	Other	8	3	0.802001276	0.004179709	-0.246692877	0.14616102	27	27	0.059922699	0.005497372	-1.33901314358589	0.277612841962078	-1.5309942224481	0.269452674514328	-1.23493565355665	0.271145867242988	-1.52837418108676	0.266423611829196	Medium	0.588183561821851	0.947296194112423	NA	FALSE	FALSE	FALSE	FALSE	FALSE	0.461349784344982	FALSE	3.60705994751354	3.60705994751354	FALSE
Q15907	UBE3B	RAB11B	-0.0538056	0.061314892	Other	27	41	0.317474195	0.210841235	-0.877529067	-0.115120492	27	27	0.059922699	0.005497372	0.010522391626083	-0.702817949692468	0.0120310400708444	-0.682159279458626	0.00970451757100487	-0.686445847160537	0.012010450951602	-0.674490759476595	High	-0.484268995671556	0.962311510342781	NA	FALSE	FALSE	FALSE	FALSE	FALSE	0.40932279090628	FALSE	1.46577075096379	1.46577075096379	FALSE
Q15907	UBE3C	RAB11B	-0.325571018	-0.155190799	Other	27	41	1.52e-19	0.000874035	2.097875777	-0.170380219	27	27	0.059922699	0.005497372	-1.62585824667458	-3.92359437007282	-1.8589657570592	-3.80826401708716	-1.49948514401475	-3.83219447149504	-1.85578444709644	-3.76545326952237	High	-2.10451093689091	0.41505015831556	NA	FALSE	FALSE	FALSE	FALSE	FALSE	0.697189215875835	FALSE	19.1227382104703	19.1227382104703	FALSE
Q15907	UBR5	RAB11B	0.08695195	0.438821893	Other	39	41	0.249461414	2.88e-14	0.198148614	-0.351869943	27	27	0.059922699	0.005497372	2.86377370528022	0.965343516055573	3.27436740870315	0.936968154599173	2.64118113351567	0.942855895996477	3.26876387479216	0.926435190770297	High	-0.316615423797284	0.988461073726171	NA	FALSE	FALSE	FALSE	FALSE	FALSE	0.636037059623267	FALSE	13.0733697767436	13.0733697767436	FALSE
Q15907	WWP1	RAB11B	0.00564691	0.104392618	NEDD4	46	48	0.94299695	0.078832286	0.054093001	-0.098745708	27	27	0.059922699	0.005497372	0.336109938275935	0.00177222130724092	0.384299718096705	0.00172012853473319	0.309985117233504	0.00173093751680256	0.383642053200392	0.00170079164313402	High	-0.122576883261914	0.997581106732553	NA	FALSE	FALSE	FALSE	FALSE	FALSE	0.393705943915479	FALSE	0.562635675317457	0.562635675317457	FALSE
Q15910	AREL1	EZH2	-0.193687669	-0.135309125	Other	5	2	0.118764781	0.168416333	1.431445728	-0.058378544	27	27	0.004490592	-0.097641308	-1.00095702283524	-0.687864958298917	-0.963765348465789	-0.67408310787216	-0.964708569034903	-0.61358034828478	-0.9739567841714	-0.761409578161974	Medium	-0.1529980652086	0.996411130799022	NA	FALSE	FALSE	FALSE	FALSE	FALSE	0.476556511517695	FALSE	1.61638162398538	1.61638162398538	FALSE
Q15910	G2E3	EZH2	-0.137326372	-0.0138403	Other	8	5	0.129302117	0.882795415	9.922210646	-0.123486072	27	27	0.004490592	-0.097641308	-0.131248013057382	-0.284216545106273	-0.126371346775106	-0.278522069953546	-0.126495024238521	-0.253523143795357	-0.127707673566415	-0.314604192443803	High	-0.157280033248762	0.99600681967931	NA	FALSE	FALSE	FALSE	FALSE	FALSE	0.394965614181402	FALSE	0.221988570859448	0.221988570859448	FALSE
Q15910	HACE1	EZH2	-0.097641308	-0.023312289	Other	9	4	0.446913188	0.822946728	4.188405008	-0.074329019	27	27	0.004490592	-0.097641308	-0.199066847839202	0	-0.191670297124549	0	-0.191857881547483	0	-0.193697134375888	0	Medium	0.0769870532613443	0.999044210959652	NA	FALSE	FALSE	FALSE	FALSE	FALSE	0.379321912189163	FALSE	0.148107193355396	0.148107193355396	FALSE
Q15910	HECTD1	EZH2	-0.012449469	0.042510988	Other	9	4	0.903118398	0.673478345	-0.292852968	-0.054960457	27	27	0.004490592	-0.097641308	0.272223601047611	0.610127027937508	0.262108829589028	0.59790271073846	0.262365350992093	0.544237571318719	0.264880526339572	0.675360123178772	Medium	0.361590230505383	0.978931327549558	NA	FALSE	FALSE	FALSE	FALSE	FALSE	0.416353200260854	FALSE	0.171372236874566	0.171372236874566	FALSE
Q15910	HECTD2	EZH2	-0.138402166	0.01982396	Other	5	2	0.13968573	0.844252349	-6.981559991	-0.158226126	27	27	0.004490592	-0.097641308	0.109785933138314	-0.291921168032572	0.1057067143682	-0.28607232542809	0.105810167711324	-0.260395721270757	0.106824520880802	-0.323132572355345	Medium	-0.247644191283724	0.990085498527032	NA	FALSE	FALSE	FALSE	FALSE	FALSE	0.409883114273035	FALSE	0.32322453181921	0.32322453181921	FALSE
Q15910	HECTD3	EZH2	-0.024160463	0.23474519	Other	4	3	0.869648993	0.023005874	-0.102922079	-0.258905653	27	27	0.004490592	-0.097641308	1.64860817928698	0.526255215246459	1.58735230399157	0.515711327852103	1.58890581838794	0.469423328462803	1.60413792403284	0.582520968123252	Medium	-0.194988870124608	0.994443806731802	NA	FALSE	FALSE	FALSE	FALSE	FALSE	0.499645863269994	FALSE	3.46656497450013	3.46656497450013	FALSE
Q15910	HECTD4	EZH2	-0.172516258	0.248290245	Other	4	3	0.109235198	0.010378801	-0.694816899	-0.420806503	27	27	0.004490592	-0.097641308	1.7455899058447	-0.536239518323692	1.68073056635289	-0.525495588508268	1.68237546844845	-0.478329396558871	1.69850362442424	-0.593572765285703	Medium	-1.05101888215953	0.843200157559708	NA	FALSE	FALSE	FALSE	FALSE	FALSE	0.53111607211109	FALSE	8.04886102773117	8.04886102773117	FALSE
Q15910	HECW1	EZH2	0.075383252	0.055128016	NEDD4	3	2	0.654053996	0.60372031	1.367421821	0.020255236	27	27	0.004490592	-0.097641308	0.362560713703632	1.23916752815954	0.3490893660877	1.21433994925652	0.349431013845712	1.10534609204633	0.352780847458823	1.37165589481585	Medium	0.793758668268856	0.900342299038742	NA	FALSE	FALSE	FALSE	FALSE	FALSE	0.466480181162263	FALSE	1.21720384475471	1.21720384475471	FALSE
Q15910	HECW2	EZH2	-0.250777134	-0.131940938	NEDD4	6	3	0.001738894	0.262324787	1.900677211	-0.118836196	27	27	0.004490592	-0.097641308	-0.976841019568423	-1.09672836606022	-0.940545402192558	-1.07475465433459	-0.941465897799653	-0.978289364361837	-0.95049129619042	-1.21398753125218	Medium	-0.470880966649708	0.966086365765238	NA	FALSE	FALSE	FALSE	FALSE	FALSE	0.485235476290055	FALSE	1.94092249352186	1.94092249352186	FALSE
Q15910	HERC1	EZH2	-0.051307822	0.259222424	HERC	4	3	0.746185519	0.020876717	-0.197929721	-0.310530246	27	27	0.004490592	-0.097641308	1.82386360753568	0.331831222790767	1.75609592137307	0.325182754622335	1.75781458224525	0.295995768930048	1.77466593813498	0.367309699844159	Medium	-0.415845142126581	0.975420338040042	NA	FALSE	FALSE	FALSE	FALSE	FALSE	0.509901688638367	FALSE	4.94168572142876	4.94168572142876	FALSE
Q15910	HERC2	EZH2	0.009632371	-0.024014965	HERC	3	2	0.958683195	0.824997784	-0.40109869	0.033647336	27	27	0.004490592	-0.097641308	-0.204097963009326	0.768272779558055	-0.196514475600236	0.752879902791949	-0.196706800937321	0.685304686583698	-0.198592538114613	0.850414381397261	Medium	0.646732704840558	0.933484339794963	NA	FALSE	FALSE	FALSE	FALSE	FALSE	0.427948017616346	FALSE	1.10904253096257	1.10904253096257	FALSE
Q15910	HERC3	EZH2	-0.299044336	-0.33158301	HERC	6	3	0.035003146	0.000920668	0.901868693	0.032538674	27	27	0.004490592	-0.097641308	-2.4062654727079	-1.44240847871889	-2.31685799579754	-1.4135088267332	-2.31912546486647	-1.28663843980356	-2.34135784873455	-1.59662680598617	Medium	-0.246692704449444	0.992780063523802	NA	FALSE	FALSE	FALSE	FALSE	FALSE	0.679783211349459	FALSE	7.93327705063236	7.93327705063236	FALSE
Q15910	HERC4	EZH2	-0.105858966	0.058970163	HERC	8	5	0.101470648	0.307078851	-1.79512758	-0.164829129	27	27	0.004490592	-0.097641308	0.390070240224458	-0.0588532341947319	0.375576745474254	-0.0576740689225125	0.37594431597487	-0.0524974960553187	0.379548320360316	-0.0651456593057115	High	-0.174474622200506	0.995088011449831	NA	FALSE	FALSE	FALSE	FALSE	FALSE	0.41202385304903	FALSE	0.339397159331479	0.339397159331479	FALSE
Q15910	HERC5	EZH2	-0.372424661	-0.106571764	HERC	7	6	4.3e-05	0.220904669	3.494590378	-0.265852897	27	27	0.004490592	-0.097641308	-0.795199358027512	-1.9679437896932	-0.765652839138233	-1.92851467409341	-0.76640217040214	-1.75541960862629	-0.773749313757618	-2.17835089966254	High	-1.17873760426427	0.791462106334979	NA	FALSE	FALSE	FALSE	FALSE	FALSE	0.577493342858519	FALSE	4.47960924005847	4.47960924005847	FALSE
Q15910	HERC6	EZH2	-0.248769027	-0.023443042	HERC	9	4	7.72e-05	0.734209161	10.61163594	-0.225325985	27	27	0.004490592	-0.097641308	-0.200003030947547	-1.08234670262776	-0.192571695305548	-1.06066113748079	-0.192760161911377	-0.965460820108577	-0.194608064484572	-1.19806822012102	Medium	-0.722803691932475	0.917203537646793	NA	FALSE	FALSE	FALSE	FALSE	FALSE	0.463863519461897	FALSE	1.75142178897184	1.75142178897184	FALSE
Q15910	HUWE1	EZH2	-0.13530417	0.110466991	Other	6	6	0.239170547	0.378611672	-1.224838015	-0.245771161	27	27	0.004490592	-0.097641308	0.758784231543471	-0.26973393608372	0.7305907572859	-0.264329630024403	0.73130577389339	-0.240604555370522	0.738316464318059	-0.298573142899111	High	-0.463425733326537	0.966020028416741	NA	FALSE	FALSE	FALSE	FALSE	FALSE	0.448186601828967	FALSE	1.62027903369648	1.62027903369648	FALSE
Q15910	ITCH	EZH2	0.197476264	0.054122424	NEDD4	6	6	0.029387979	0.565971223	3.648695853	0.14335384	27	27	0.004490592	-0.097641308	0.355360739368156	2.1135734268689	0.342156914827485	2.07122652071582	0.342491777914691	1.88532226236784	0.345775088280438	2.33955085507827	High	1.43511531379468	0.691053040589533	NA	FALSE	FALSE	FALSE	FALSE	FALSE	0.580327595720701	FALSE	4.6452942407778	4.6452942407778	FALSE
Q15910	NEDD4	EZH2	0.062049273	0.101305583	NEDD4	6	6	0.587211556	0.196655988	0.612496085	-0.03925631	27	27	0.004490592	-0.097641308	0.693189136836241	1.14367221929725	0.667432921468841	1.12075795498791	0.668086126588776	1.02016360940295	0.674490759476595	1.26595049150952	High	0.610660448302455	0.941106307053932	NA	FALSE	FALSE	FALSE	FALSE	FALSE	0.479180799527008	FALSE	0.8319061780558	0.8319061780558	FALSE
Q15910	NEDD4L	EZH2	-0.092941109	-0.025703286	NEDD4	5	10	0.43206839	0.807916197	3.615923233	-0.067237823	27	27	0.004490592	-0.097641308	-0.216186233272064	0.0336618915643416	-0.208153592701504	0.0329874522735705	-0.208357309042295	0.0300266424401834	-0.210354734255604	0.0372609279581902	High	0.107981807340869	0.998120949868795	NA	FALSE	FALSE	FALSE	FALSE	FALSE	0.380126074697994	FALSE	0.17075453071397	0.17075453071397	FALSE
Q15910	SMURF1	EZH2	-0.175860748	-0.130215048	NEDD4	5	10	0.013526124	0.062431014	1.350540899	-0.0456457	27	27	0.004490592	-0.097641308	-0.964483757671097	-0.560192091335606	-0.928647288140842	-0.548968255145241	-0.92955613926837	-0.499695259020178	-0.938467364309116	-0.620086281191495	High	-0.0691602614887554	0.999263733573094	NA	FALSE	FALSE	FALSE	FALSE	FALSE	0.464629275528557	FALSE	1.5015451051892	1.5015451051892	FALSE
Q15910	SMURF2	EZH2	-0.012559133	-0.097751564	NEDD4	7	5	0.953543241	0.469063637	0.128480123	0.085192431	27	27	0.004490592	-0.097641308	-0.732047290753932	0.609341636153775	-0.704847257346262	0.597133054822587	-0.705537079233167	0.543536996360816	-0.712300737093128	0.674490759476595	High	0.723908764055955	0.918931420986989	NA	FALSE	FALSE	FALSE	FALSE	FALSE	0.481772982891018	FALSE	2.44334409878032	2.44334409878032	FALSE
Q15910	TRIP12	EZH2	0.035651712	0.177060865	Other	3	2	0.847987804	0.044539888	0.201352862	-0.141409153	27	27	0.004490592	-0.097641308	1.23559210561167	0.954618131173514	1.18968230309566	0.935491696340957	1.19084662470234	0.851526042048904	1.20226272085129	1.05668326288942	Medium	0.283989016338834	0.987634710060989	NA	FALSE	FALSE	FALSE	FALSE	FALSE	0.505925095007943	FALSE	1.43486368490095	1.43486368490095	FALSE
Q15910	UBE3A	EZH2	-0.105544655	-0.034461013	Other	6	3	0.35400103	0.699778659	3.062726421	-0.071083642	27	27	0.004490592	-0.097641308	-0.27889099786557	-0.0566022012492162	-0.268528491843276	-0.055468136979725	-0.268791296059367	-0.0504895589420142	-0.271368073971957	-0.0626539521402347	Medium	0.063336669116132	0.999354638740683	NA	FALSE	FALSE	FALSE	FALSE	FALSE	0.392311874248254	FALSE	0.222885066652946	0.222885066652946	FALSE
Q15910	UBE3B	EZH2	-0.072289816	-0.025383617	Other	7	5	0.721890787	0.894361629	2.847892639	-0.046906199	27	27	0.004490592	-0.097641308	-0.213897423699347	0.181562349742697	-0.205949826400756	0.177924622428498	-0.206151385953375	0.161954884380251	-0.208127664001668	0.200974494280909	High	0.216681292519823	0.992442046877097	NA	FALSE	FALSE	FALSE	FALSE	FALSE	0.388851947296579	FALSE	0.235294547487158	0.235294547487158	FALSE
Q15910	UBE3C	EZH2	0.198967164	0.258138044	Other	7	5	0.215157542	0.013540428	0.77077815	-0.05917088	27	27	0.004490592	-0.097641308	1.81609951616472	2.12425095650824	1.74862031347488	2.08169011866022	1.7503316580982	1.89484669340025	1.76711127865294	2.35136999667054	High	0.985914973605732	0.862993505755008	NA	FALSE	FALSE	FALSE	FALSE	FALSE	0.631968833056902	FALSE	4.25794110899222	4.25794110899222	FALSE
Q15910	UBR5	EZH2	-0.352594664	0.196319822	Other	5	2	0.000661215	0.017764214	-1.796021718	-0.548914486	27	27	0.004490592	-0.097641308	1.37348500464831	-1.82592529032004	1.32245163770163	-1.78934161362883	1.32374589837236	-1.62873811503232	1.33643603842829	-2.02114817492085	Medium	-1.84069450108148	0.532617871034866	NA	FALSE	FALSE	FALSE	FALSE	FALSE	0.610183112031788	FALSE	13.9198330312913	13.9198330312913	FALSE
Q15910	WWP1	EZH2	-0.017313584	0.004490592	NEDD4	5	10	0.910658914	0.980079033	-3.855523726	-0.021804176	27	27	0.004490592	-0.097641308	0	0.575291202542352	0	0.563764845210711	0	0.513163771700249	0	0.636799747629704	High	0.431625400494907	0.97002843519181	NA	FALSE	FALSE	FALSE	FALSE	FALSE	0.406873158786753	FALSE	0.357510151599749	0.357510151599749	FALSE
Q15911	AREL1	ZFHX3	0.408737522	0.230619383	Other	3	3	0.016346264	0.037229301	1.772346785	0.178118139	24	25	0.153602225	0.083886328	0.359710739629763	1.16686425391412	0.293384258380647	1.12353675965535	0.330832042269508	1.1713129766662	0.309605944334064	1.1392102028112	Medium	0.729805523803228	0.916213233157939	NA	FALSE	FALSE	FALSE	FALSE	FALSE	0.480701476731726	FALSE	1.95225887284067	1.95225887284067	FALSE
Q15911	G2E3	ZFHX3	NA	-0.008171183	Other	1	NA	NA	0.975663619	NA	NA	24	25	0.153602225	0.083886328	-0.755567119785273	NA	-0.616249321116078	NA	-0.694907840581944	NA	-0.650322733954684	NA	Low	NA	NA	NA	NA	NA	FALSE	FALSE	FALSE	NA	FALSE	NA	NA	NA
Q15911	HACE1	ZFHX3	0.100776054	0.211937444	Other	1	3	0.469834091	1.81e-08	0.475499053	-0.11116139	24	25	0.153602225	0.083886328	0.272456233362366	0.0606678315850792	0.222218469341437	0.0584151401380002	0.250582599243782	0.0608991304373548	0.234505284737064	0.0592300368207533	Low	-0.651286022191816	0.932903843790641	NA	FALSE	FALSE	FALSE	FALSE	FALSE	0.45181734963468	FALSE	1.05410066024775	1.05410066024775	FALSE
Q15911	HECTD1	ZFHX3	0.110329617	0.105056136	Other	1	3	0.511580711	0.026724307	1.050196792	0.005273481	24	25	0.153602225	0.083886328	-0.226735834375014	0.0949841935628546	-0.184928380745312	0.0914572819384186	-0.208532776138887	0.0953463250974982	-0.195153367364848	0.0927331195977851	Low	-0.0761882647333771	0.999072972187742	NA	FALSE	FALSE	FALSE	FALSE	FALSE	0.416008328666754	FALSE	0.290962960729805	0.290962960729805	FALSE
Q15911	HECTD2	ZFHX3	0.037561711	0.030329132	Other	3	3	0.880862115	0.806376654	1.2384697	0.007232579	24	25	0.153602225	0.083886328	-0.575750347208066	-0.166397848159248	-0.469588672281227	-0.160219235877135	-0.529527317978534	-0.167032247482493	-0.495552982742442	-0.162454309242038	Medium	-0.0544238799621122	0.999535997861605	NA	FALSE	FALSE	FALSE	FALSE	FALSE	0.427811068133914	FALSE	0.88376479103778	0.88376479103778	FALSE
Q15911	HECTD3	ZFHX3	-0.274288389	-0.155440085	Other	3	2	0.139033821	0.137303715	1.764592377	-0.118848304	24	25	0.153602225	0.083886328	-1.44339054820733	-1.28656222184951	-1.17724610050649	-1.23879015488135	-1.32751066411703	-1.29146729851897	-1.24233792457949	-1.25607139370839	Medium	-0.666517662450187	0.938133795719736	NA	FALSE	FALSE	FALSE	FALSE	FALSE	0.625672164795997	FALSE	3.48003281340967	3.48003281340967	FALSE
Q15911	HECTD4	ZFHX3	0.038139827	0.051055993	Other	3	2	0.860246755	0.544905528	0.747019591	-0.012916166	24	25	0.153602225	0.083886328	-0.478944976896774	-0.164321257684977	-0.390633087565367	-0.158219752454135	-0.440493783990352	-0.164947739913103	-0.412231817178453	-0.160426932837787	Medium	-0.155177888022183	0.996204358240229	NA	FALSE	FALSE	FALSE	FALSE	FALSE	0.415081152914817	FALSE	0.627417929695221	0.627417929695221	FALSE
Q15911	HECW1	ZFHX3	0.081684836	0.086301424	NEDD4	1	2	0.67305455	0.543691107	0.946506236	-0.004616588	24	25	0.153602225	0.083886328	-0.314330228926202	-0.00790775089494638	-0.256371386617622	-0.00761412373964422	-0.289094820159473	-0.00793789955294674	-0.270546571558041	-0.00772034147981997	Low	-0.1206530715552	0.997684011053491	NA	FALSE	FALSE	FALSE	FALSE	FALSE	0.394005258872987	FALSE	0.38351141743082	0.38351141743082	FALSE
Q15911	HECW2	ZFHX3	0.276220568	0.103208719	NEDD4	5	4	0.008523453	0.366810179	2.676329778	0.173011849	24	25	0.153602225	0.083886328	-0.235364245922926	0.690863858914242	-0.191965813449136	0.665211003596847	-0.216468471961802	0.693497808628127	-0.202579911004173	0.674490759476595	Medium	0.727979926648007	0.916784010108828	NA	FALSE	FALSE	FALSE	FALSE	FALSE	0.489436602656989	FALSE	2.7701575621117	2.7701575621117	FALSE
Q15911	HERC1	ZFHX3	0.04250943	0.18031616	HERC	3	2	0.915043845	0.017515071	0.235749419	-0.13780673	24	25	0.153602225	0.083886328	0.124768162923792	-0.148625660320185	0.101762363243835	-0.143106957161161	0.114751386607967	-0.149192302373355	0.10738896743702	-0.145103312633287	Medium	-0.77219637160141	0.906075926116881	NA	FALSE	FALSE	FALSE	FALSE	FALSE	0.437479767110505	FALSE	1.44983618014136	1.44983618014136	FALSE
Q15911	HERC2	ZFHX3	0.547471383	0.362160169	HERC	1	2	7.61e-05	6.59e-05	1.511683034	0.185311214	24	25	0.153602225	0.083886328	0.974075572769156	1.66519575522419	0.794467354012627	1.60336443312979	0.895873755105969	1.67154438936743	0.838394727581234	1.62573151732603	Low	0.755065568383047	0.913538060816277	NA	FALSE	FALSE	FALSE	FALSE	FALSE	0.517068233092143	FALSE	2.06526481017786	2.06526481017786	FALSE
Q15911	HERC3	ZFHX3	0.381074868	0.390038182	HERC	5	4	4.65e-05	1.11e-06	0.977019393	-0.008963314	24	25	0.153602225	0.083886328	1.10428059378068	1.06750010590673	0.900664081878527	1.02786215782942	1.01562551191847	1.07156999834971	0.95046324276875	1.042200931318	Medium	-0.198736742961361	0.994016808825107	NA	FALSE	FALSE	FALSE	FALSE	FALSE	0.464485435198242	FALSE	1.04536997930547	1.04536997930547	FALSE
Q15911	HERC4	ZFHX3	NA	0.405382432	HERC	1	NA	NA	2.82e-05	NA	NA	24	25	0.153602225	0.083886328	1.1759463324277	NA	0.959115490935418	NA	1.08153770209035	NA	1.01214652393251	NA	Low	NA	NA	NA	NA	NA	FALSE	FALSE	FALSE	NA	FALSE	NA	NA	NA
Q15911	HERC5	ZFHX3	0.048536192	-0.166109291	HERC	2	1	0.9013152	0.188864346	-0.292194324	0.214645483	24	25	0.153602225	0.083886328	-1.49322136618587	-0.126977554127145	-1.21788869458689	-0.122262679000084	-1.37334090898759	-0.127461661796185	-1.28522771283842	-0.123968254837209	Low	1.03231725318679	0.853651534983327	NA	FALSE	FALSE	FALSE	FALSE	FALSE	0.533355140828272	FALSE	9.32970681715746	9.32970681715746	FALSE
Q15911	HERC6	ZFHX3	-0.172151972	-0.055826585	HERC	1	3	0.162287968	0.62151189	3.083691614	-0.116325387	24	25	0.153602225	0.083886328	-0.978142976203835	-0.919688600260892	-0.797784775509262	-0.885539124506539	-0.899614614737832	-0.923194954652229	-0.841895574630387	-0.897892478334052	Low	-0.649091194132941	0.937148136400373	NA	FALSE	FALSE	FALSE	FALSE	FALSE	0.57466717140246	FALSE	2.08565326356623	2.08565326356623	FALSE
Q15911	HUWE1	ZFHX3	0.571758184	0.428348659	Other	1	3	1.07e-08	0.002642511	1.334796251	0.143409525	24	25	0.153602225	0.083886328	1.28321072279478	1.75243385208902	1.04660157392223	1.68736324305239	1.18019057346266	1.75911508542284	1.10446985269161	1.71090211852396	Low	0.550100816894921	0.955406007909431	NA	FALSE	FALSE	FALSE	FALSE	FALSE	0.545134326475206	FALSE	1.74766049038202	1.74766049038202	FALSE
Q15911	ITCH	ZFHX3	0.325471278	0.361504369	NEDD4	1	3	0.004481522	0.090557713	0.900324604	-0.036033091	24	25	0.153602225	0.083886328	0.971012640960517	0.867772222005838	0.791969191244195	0.835550482552634	0.893056724992752	0.8710806428566	0.835758437388674	0.847206490137249	Low	-0.324543486810976	0.983836796750641	NA	FALSE	FALSE	FALSE	FALSE	FALSE	0.469599368421243	FALSE	1.01192967432582	1.01192967432582	FALSE
Q15911	NEDD4	ZFHX3	0.389763165	0.306419585	NEDD4	1	3	0.005222983	0.029622637	1.271991687	0.08334358	24	25	0.153602225	0.083886328	0.713737653028793	1.09870843570184	0.582132722052511	1.05791167354185	0.656436573562408	1.1028973113139	0.614319773438519	1.07266964059248	Low	0.265941112367675	0.988900525408235	NA	FALSE	FALSE	FALSE	FALSE	FALSE	0.453450671318046	FALSE	0.441340231622614	0.441340231622614	FALSE
Q15911	NEDD4L	ZFHX3	-0.081095941	-0.207472422	NEDD4	2	2	0.260071521	0.183035226	0.390875762	0.126376481	24	25	0.153602225	0.083886328	-1.68640899906908	-0.592615683061776	-1.37545477243069	-0.570610936134799	-1.55101883763033	-0.594875057160889	-1.45150587171139	-0.578571012202414	Medium	0.60980187246808	0.950673578114477	NA	FALSE	FALSE	FALSE	FALSE	FALSE	0.584203214180043	FALSE	7.33846936487199	7.33846936487199	FALSE
Q15911	SMURF1	ZFHX3	-0.002154043	0.12688829	NEDD4	2	2	0.98826656	0.361853227	-0.016975901	-0.129042333	24	25	0.153602225	0.083886328	-0.124768162923792	-0.309056685546333	-0.101762363243835	-0.297580927570437	-0.114751386607967	-0.310234978140403	-0.10738896743702	-0.301732209415432	Medium	-0.722237007399771	0.917821635912757	NA	FALSE	FALSE	FALSE	FALSE	FALSE	0.445188702362849	FALSE	1.21789646776848	1.21789646776848	FALSE
Q15911	SMURF2	ZFHX3	-0.597062356	NA	NEDD4	NA	1	0.006855946	NA	NA	NA	24	25	0.153602225	0.083886328	NA	-2.44596508427628	NA	-2.35514257618192	NA	-2.45529043680525	NA	-2.38799703597107	Low	NA	NA	NA	NA	NA	FALSE	FALSE	TRUE	NA	FALSE	NA	NA	NA
Q15911	TRIP12	ZFHX3	0.340549707	0.494175697	Other	1	2	0.011867871	5.68e-06	0.68912678	-0.15362599	24	25	0.153602225	0.083886328	1.59065770138384	0.92193388165263	1.29735890159491	0.887701035089477	1.4629547520382	0.925448796280841	1.36909195498607	0.900084547772353	Low	-0.953340711425884	0.873106883939406	NA	FALSE	FALSE	FALSE	FALSE	FALSE	0.54708292149025	FALSE	5.60937462147997	5.60937462147997	FALSE
Q15911	UBE3A	ZFHX3	0.468564027	0.327399644	Other	5	4	1.26e-09	5.79e-07	1.431168407	0.141164383	24	25	0.153602225	0.083886328	0.811725591513436	1.38176083244144	0.662052823109696	1.33045389220929	0.746557735471613	1.38702885812017	0.698658784998507	1.34901384876774	Medium	0.543240518907002	0.954300515074832	NA	FALSE	FALSE	FALSE	FALSE	FALSE	0.484639434275953	FALSE	1.16870735468554	1.16870735468554	FALSE
Q15911	UBE3B	ZFHX3	-0.104794904	NA	Other	NA	1	0.780125344	NA	NA	NA	24	25	0.153602225	0.083886328	NA	-0.677742268065288	NA	-0.652576637933056	NA	-0.680326191120495	NA	-0.661680143227018	Low	NA	NA	NA	NA	NA	FALSE	FALSE	FALSE	NA	FALSE	NA	NA	NA
Q15911	UBE3C	ZFHX3	-0.051525171	NA	Other	NA	1	0.897127069	NA	NA	NA	24	25	0.153602225	0.083886328	NA	-0.486397589636156	NA	-0.468336886600864	NA	-0.488252002449225	NA	-0.474870230086823	Low	NA	NA	NA	NA	NA	FALSE	FALSE	FALSE	NA	FALSE	NA	NA	NA
Q15911	UBR5	ZFHX3	0.606346242	0.511395783	Other	3	3	0.000259971	4.79e-12	1.185669226	0.094950459	24	25	0.153602225	0.083886328	1.67108458329434	1.87667402493723	1.36295600088493	1.8069901840206	1.53692471363347	1.88382892955014	1.4383160230508	1.83219786653659	Medium	0.304829083830558	0.987124842458587	NA	FALSE	FALSE	FALSE	FALSE	TRUE	0.620192048258344	FALSE	2.30504567555106	2.30504567555106	FALSE
Q15911	WWP1	ZFHX3	0.083886328	0.081540535	NEDD4	2	2	0.328262779	0.688946914	1.028768428	0.002345793	24	25	0.153602225	0.083886328	-0.336566091011443	0	-0.274507214071779	0	-0.309545518053161	0	-0.289685157984648	0	Medium	-0.0863894406356954	0.998813621787561	NA	FALSE	FALSE	FALSE	FALSE	FALSE	0.397395356779104	FALSE	0.431539372339827	0.431539372339827	FALSE
Q15942	AREL1	ZYX	0.050572847	0.08150244	Other	27	36	0.231729742	0.005952359	0.620507153	-0.030929593	27	27	0.155293114	0.14835054	-0.638472955052489	-0.777211516401453	-0.715727072636924	-0.810156506746367	-0.679763407931992	-0.657901992368674	-0.674900168343569	-0.816818642826029	High	-0.34334812078164	0.981158633242859	NA	FALSE	FALSE	FALSE	FALSE	FALSE	0.441719678081581	FALSE	0.516475677816687	0.516475677816687	FALSE
Q15942	G2E3	ZYX	0.193626031	0.158913394	Other	25	30	0.000549632	0.001490408	1.218437453	0.034712637	27	27	0.155293114	0.14835054	0.0313244309127387	0.35988405878967	0.035114632596065	0.375139078294541	0.0333502018218187	0.304638356873177	0.0331116040687046	0.37822394839999	High	0.306361137999431	0.984847330527309	NA	FALSE	FALSE	FALSE	FALSE	FALSE	0.377207335879528	FALSE	0.550841871802362	0.550841871802362	FALSE
Q15942	HACE1	ZYX	0.203011835	0.159617838	Other	34	53	9.86e-09	0.077391339	1.271861827	0.043393997	27	27	0.155293114	0.14835054	0.0374196244916589	0.434489571925339	0.0419473340016199	0.452907022580627	0.0398395754537393	0.367791198407103	0.039554550696196	0.456631399525996	High	0.368212162943182	0.97814321699027	NA	FALSE	FALSE	FALSE	FALSE	FALSE	0.380384161487501	FALSE	0.715749816204893	0.715749816204893	FALSE
Q15942	HECTD1	ZYX	0.185874676	0.230509003	Other	34	53	1.61e-07	8.32e-10	0.806366231	-0.044634327	27	27	0.155293114	0.14835054	0.650804611389374	0.298270390182087	0.729550837952148	0.310913686012571	0.692892560342712	0.252482985421972	0.687935390700066	0.313470413346113	High	-0.0648699885656472	0.999328642883616	NA	FALSE	FALSE	FALSE	FALSE	FALSE	0.407775963243295	FALSE	1.15621255199844	1.15621255199844	FALSE
Q15942	HECTD2	ZYX	0.175800189	0.111039913	Other	27	36	3.33e-05	0.005601141	1.583216199	0.064760276	27	27	0.155293114	0.14835054	-0.382900310857735	0.218190700449208	-0.429230582804318	0.227439521867773	-0.407662717969745	0.184696306619965	-0.404746171645509	0.229309818572124	High	0.395314477069297	0.974890504492846	NA	FALSE	FALSE	FALSE	FALSE	FALSE	0.419985731937666	FALSE	0.583339999506033	0.583339999506033	FALSE
Q15942	HECTD3	ZYX	0.433470274	0.499718277	Other	32	57	1.88e-09	8.98e-10	0.867429298	-0.066248003	27	27	0.155293114	0.14835054	2.98013474731299	2.26634863248532	3.34072587081242	2.3624162180007	3.17286196055631	1.91844208333108	3.15016231577531	2.38184300552886	High	0.534157538310903	0.966202943665741	NA	FALSE	FALSE	FALSE	FALSE	FALSE	0.691623379907883	FALSE	14.1047078152818	14.1047078152818	FALSE
Q15942	HECTD4	ZYX	0.295546696	0.494349519	Other	32	57	1.35e-05	4.65e-11	0.597849668	-0.198802823	27	27	0.155293114	0.14835054	2.93368163068714	1.17002706960191	3.28865200783299	1.21962300288117	3.12340469127534	0.99041653909149	3.10105887923541	1.22965229270779	High	-0.547692019365685	0.964071647443046	NA	FALSE	FALSE	FALSE	FALSE	FALSE	0.650560567170439	FALSE	12.9850292758961	12.9850292758961	FALSE
Q15942	HECW1	ZYX	0.132099529	0.113537681	NEDD4	38	47	0.001009047	0.071966987	1.163486235	0.018561848	27	27	0.155293114	0.14835054	-0.361288402068345	-0.129175403047878	-0.405003670623435	-0.134650981209557	-0.384653153266441	-0.109345722801061	-0.381901224549848	-0.135758252647369	High	0.0812157573843985	0.998934447003966	NA	FALSE	FALSE	FALSE	FALSE	FALSE	0.411210087130822	FALSE	0.0298498903595703	0.0298498903595703	FALSE
Q15942	HECW2	ZYX	0.281519181	0.233605057	NEDD4	33	51	3.34e-08	0.000101066	1.205107392	0.047914124	27	27	0.155293114	0.14835054	0.677593182888017	1.05852570492465	0.759580780030545	1.10339523965575	0.721413565831583	0.896031717939272	0.716252348013679	1.112468757149	High	0.588417187468828	0.945409055426094	NA	FALSE	FALSE	FALSE	FALSE	FALSE	0.474128740836478	FALSE	2.62885750976385	2.62885750976385	FALSE
Q15942	HERC1	ZYX	0.114808374	0.205609862	HERC	32	57	0.157446918	0.011757493	0.558379705	-0.090801488	27	27	0.155293114	0.14835054	0.435365081286443	-0.266618662195776	0.48804349924558	-0.277920282239291	0.463520418536023	-0.225690105408406	0.460204248787603	-0.280205695889812	High	-0.447768758011179	0.967968215165681	NA	FALSE	FALSE	FALSE	FALSE	FALSE	0.422124234570117	FALSE	1.30646901472112	1.30646901472112	FALSE
Q15942	HERC2	ZYX	-0.020535816	-0.067557351	HERC	38	47	0.824390189	0.49348373	0.30397604	0.047021535	27	27	0.155293114	0.14835054	-1.92821107614996	-1.3424372862456	-2.16152126419427	-1.39934146548215	-2.05290971522538	-1.1363601112606	-2.03822255836751	-1.41084862883555	High	-0.183923184163497	0.995083060467949	NA	FALSE	FALSE	FALSE	FALSE	FALSE	0.5539071307373	FALSE	3.10091465344638	3.10091465344638	FALSE
Q15942	HERC3	ZYX	0.201982257	0.274272836	HERC	33	51	9.68e-06	2.27e-09	0.736428222	-0.072290579	27	27	0.155293114	0.14835054	1.02947067127566	0.426305702434436	1.15403483277867	0.444376249453234	1.09604719563235	0.360863632448895	1.08820573189603	0.448030475543841	High	-0.149245805404405	0.996520846306327	NA	FALSE	FALSE	FALSE	FALSE	FALSE	0.481593065147166	FALSE	2.23043306741549	2.23043306741549	FALSE
Q15942	HERC4	ZYX	-0.02150545	0.145471802	HERC	25	30	0.720093505	0.000911621	-0.14783243	-0.166977252	27	27	0.155293114	0.14835054	-0.0849787887170195	-1.35014467520491	-0.0952610744172617	-1.40737556068485	-0.0904744211373291	-1.14288434108129	-0.0898271388895935	-1.4189487905761	High	-1.12004040178516	0.805627775870856	NA	FALSE	FALSE	FALSE	FALSE	FALSE	0.458536771808028	FALSE	4.42938711980796	4.42938711980796	FALSE
Q15942	HERC5	ZYX	0.067610279	-0.042476007	HERC	22	30	0.054607621	0.538345165	-1.591728691	0.110086286	27	27	0.155293114	0.14835054	-1.71119503669262	-0.641785040750134	-1.91824666124215	-0.668989478055592	-1.82185911019968	-0.543264797383456	-1.80882496148578	-0.674490759476595	High	0.338744121217104	0.982931347549799	NA	FALSE	FALSE	FALSE	FALSE	FALSE	0.491246304402492	FALSE	2.48331457346849	2.48331457346849	FALSE
Q15942	HERC6	ZYX	0.056813361	0.169858998	HERC	34	53	0.251306659	6.44e-05	0.334473662	-0.113045637	27	27	0.155293114	0.14835054	0.126031143182562	-0.7276071618677	0.141280692404151	-0.758449487819853	0.134181657527374	-0.615912388523095	0.13322168006858	-0.76468642309758	High	-0.68919496959869	0.924372409784067	NA	FALSE	FALSE	FALSE	FALSE	FALSE	0.413762418437347	FALSE	1.82599045538799	1.82599045538799	FALSE
Q15942	HUWE1	ZYX	0.261255914	0.153762672	Other	31	43	3.97e-05	0.005286191	1.699085419	0.107493242	27	27	0.155293114	0.14835054	-0.0132421317397976	0.897457837713692	-0.0148444066590395	0.935499914001162	-0.014098508838153	0.759689334291517	-0.0139976437054916	0.943192782820568	High	0.796158037700018	0.899549874244981	NA	FALSE	FALSE	FALSE	FALSE	FALSE	0.444346838528183	FALSE	2.51855429472863	2.51855429472863	FALSE
Q15942	ITCH	ZYX	0.208586134	0.182089568	NEDD4	31	43	0.004280327	0.028520396	1.145513915	0.026496566	27	27	0.155293114	0.14835054	0.231856008935602	0.478798342624859	0.259910182938158	0.499093984727502	0.246850284787111	0.405298142022133	0.245084240802716	0.503198169554887	High	0.307712640575045	0.984748525249587	NA	FALSE	FALSE	FALSE	FALSE	FALSE	0.397671515569835	FALSE	0.791827181794909	0.791827181794909	FALSE
Q15942	NEDD4	ZYX	-0.013918983	0.036992915	NEDD4	31	43	0.876983744	0.567109235	-0.376260779	-0.050911898	27	27	0.155293114	0.14835054	-1.02359110636159	-1.28984166190718	-1.14744385073154	-1.34451638069513	-1.08978739550845	-1.09183842660733	-1.08199071633602	-1.35557270254768	High	-0.598537062527836	0.944118018596319	NA	FALSE	FALSE	FALSE	FALSE	FALSE	0.490353082518932	FALSE	1.83929552846883	1.83929552846883	FALSE
Q15942	NEDD4L	ZYX	0.058216424	0.138837381	NEDD4	35	60	0.036456345	9.58e-07	0.419313758	-0.080620957	27	27	0.155293114	0.14835054	-0.142383039841386	-0.716454549360911	-0.159611140131134	-0.746824130502157	-0.15159104176361	-0.60647181046488	-0.150506512136165	-0.752965467322325	High	-0.54233656330124	0.952835278619015	NA	FALSE	FALSE	FALSE	FALSE	FALSE	0.408571052754437	FALSE	1.03099324678969	1.03099324678969	FALSE
Q15942	SMURF1	ZYX	0.189434637	0.155293114	NEDD4	35	60	2.34e-13	2.37e-08	1.219852137	0.034141523	27	27	0.155293114	0.14835054	0	0.326567669471956	0	0.340410450350356	0	0.276436357226876	0	0.343209737555098	High	0.293344787369387	0.986101855043146	NA	FALSE	FALSE	FALSE	FALSE	FALSE	0.377195775217038	FALSE	0.492260568210283	0.492260568210283	FALSE
Q15942	SMURF2	ZYX	0.427035678	0.214133459	NEDD4	26	40	1.25e-08	0.001449249	1.994250128	0.212902219	27	27	0.155293114	0.14835054	0.509115405944902	2.21520156651199	0.570717484973734	2.3091010940932	0.542040223688621	1.87514658925057	0.538162298746501	2.32808945693722	High	1.6698175529852	0.595464189706737	NA	FALSE	FALSE	FALSE	FALSE	FALSE	0.588463512960498	FALSE	11.3629481364411	11.3629481364411	FALSE
Q15942	TRIP12	ZYX	0.14835054	0.229039025	Other	38	47	0.000527016	0.001325213	0.647708573	-0.080688485	27	27	0.155293114	0.14835054	0.638085643711668	0	0.7152928972972	0	0.67935104891994	0	0.674490759476595	0	High	-0.320035534715717	0.983700503375786	NA	FALSE	FALSE	FALSE	FALSE	FALSE	0.415257170696848	FALSE	1.39330671966728	1.39330671966728	FALSE
Q15942	UBE3A	ZYX	0.096710726	0.052065809	Other	33	51	0.055134342	0.363383341	1.857470917	0.044644917	27	27	0.155293114	0.14835054	-0.893173065006217	-0.410472541478648	-1.00124545310223	-0.427871941295159	-0.950935136307809	-0.347461015634187	-0.944131849536338	-0.431390447995828	High	0.109290792374103	0.99810481653803	NA	FALSE	FALSE	FALSE	FALSE	FALSE	0.445235247028214	FALSE	0.388516617115858	0.388516617115858	FALSE
Q15942	UBE3B	ZYX	0.14839851	-0.004048184	Other	26	40	0.042895496	0.97089973	-36.65804469	0.152446694	27	27	0.155293114	0.14835054	-1.37869874174017	0.000381302066942653	-1.54551889264093	0.000397464968094818	-1.46786006796451	0.000322768492542882	-1.45735853888911	0.000400733430030624	High	0.730860884401554	0.918935928889571	NA	FALSE	FALSE	FALSE	FALSE	FALSE	0.487573155718289	FALSE	2.9489565736577	2.9489565736577	FALSE
Q15942	UBE3C	ZYX	0.085415277	-0.01589393	Other	26	40	0.310131472	0.851669493	-5.374081615	0.101309207	27	27	0.155293114	0.14835054	-1.48119392227506	-0.500257366384726	-1.660415811834	-0.52146262873316	-1.57698367714115	-0.423462997004301	-1.56570144370599	-0.525750756970296	High	0.340841196755942	0.982338394542746	NA	FALSE	FALSE	FALSE	FALSE	FALSE	0.46838667523099	FALSE	1.83859163667791	1.83859163667791	FALSE
Q15942	UBR5	ZYX	-0.142163352	0.161082019	Other	27	36	0.05376104	0.003966009	-0.882552583	-0.303245371	27	27	0.155293114	0.14835054	0.050088433693777	-2.30922550542288	0.0561490470926345	-2.40711058609259	0.0533276846203429	-1.95473693941191	0.0529461617199067	-2.42690490749815	High	-2.00680231227838	0.443992766095799	NA	FALSE	FALSE	FALSE	FALSE	FALSE	0.59428147878695	FALSE	14.5104656747613	14.5104656747613	FALSE
Q15942	WWP1	ZYX	-0.039716505	-0.043508802	NEDD4	35	60	0.51615594	0.442131645	0.912838395	0.003792297	27	27	0.155293114	0.14835054	-1.72013128350903	-1.4948999996307	-1.9282641783878	-1.55826687597663	-1.83137326979246	-1.26541831585645	-1.81827105381127	-1.57108092596541	High	-0.430732497179243	0.972463102960365	NA	FALSE	FALSE	FALSE	FALSE	FALSE	0.539957976881409	FALSE	2.93324719031785	2.93324719031785	FALSE
Q16099	AREL1	GRIK4	-0.167330552	NA	Other	NA	1	0.673823615	NA	NA	NA	0	3	NA	-0.167330552	NA	NA	NA	NA	NA	NA	NA	NA	Low	NA	NA	NA	NA	NA	FALSE	TRUE	FALSE	NA	NA	NA	NA	NA
Q16099	HECTD2	GRIK4	-0.155971078	NA	Other	NA	1	0.64683725	NA	NA	NA	0	3	NA	-0.167330552	NA	NA	NA	NA	NA	NA	NA	NA	Low	NA	NA	NA	NA	NA	FALSE	TRUE	FALSE	NA	NA	NA	NA	NA
Q16099	UBR5	GRIK4	-0.186470219	NA	Other	NA	1	0.509806574	NA	NA	NA	0	3	NA	-0.167330552	NA	NA	NA	NA	NA	NA	NA	NA	Low	NA	NA	NA	NA	NA	FALSE	TRUE	FALSE	NA	NA	NA	NA	NA
Q16134	AREL1	ETFDH	-0.084147472	0.312653466	Other	6	7	0.136100767	1.74e-05	-0.269139738	-0.396800938	27	27	0.150377407	0.025397236	1.17175140997326	-0.759018528296616	1.15857668472403	-0.817686475517232	1.15840919744599	-0.729410605955263	1.36844861171401	-0.819178597684684	High	-0.765862172971237	0.910312176371473	NA	FALSE	FALSE	FALSE	FALSE	FALSE	0.441875171908453	FALSE	4.55484433077782	4.55484433077782	FALSE
Q16134	G2E3	ETFDH	0.027264775	0.082199575	Other	9	6	0.88758739	0.347835723	0.331689975	-0.0549348	27	27	0.150377407	0.025397236	-0.492293633868198	0.0129398921152497	-0.486758472303249	0.0139400744287983	-0.486688105056379	0.012435130628447	-0.574932988421112	0.0139655124110738	High	0.234978604411883	0.991210633939267	NA	FALSE	FALSE	FALSE	FALSE	FALSE	0.371218859048046	FALSE	0.49156750521641	0.49156750521641	FALSE
Q16134	HACE1	ETFDH	0.152419607	0.166810948	Other	6	6	0.049353529	0.025089777	0.91372664	-0.014391341	27	27	0.150377407	0.025397236	0.118662142501275	0.880118582242848	0.117327950699471	0.948146895921547	0.117310989423312	0.845786768640474	0.138581479643865	0.949877083522499	High	0.703537074232256	0.921270590538698	NA	FALSE	FALSE	FALSE	FALSE	FALSE	0.43314729422859	FALSE	2.18007288695553	2.18007288695553	FALSE
Q16134	HECTD1	ETFDH	-0.023756577	0.07039362	Other	6	6	0.839843833	0.310554576	-0.337481962	-0.094150197	27	27	0.150377407	0.025397236	-0.577541232944601	-0.340579252841927	-0.571047579939891	-0.366904151227489	-0.570965027609899	-0.32729388009635	-0.674490759476595	-0.367573681461593	High	-0.00089500384231674	0.999999872815441	NA	FALSE	FALSE	FALSE	FALSE	FALSE	0.392319080857181	FALSE	0.502312348474675	0.502312348474675	FALSE
Q16134	HECTD2	ETFDH	-0.323683619	0.315677132	Other	6	7	0.000262306	3.09e-06	-1.025362898	-0.639360751	27	27	0.150377407	0.025397236	1.1935844820889	-2.41872785692782	1.18016427411695	-2.60568218407677	1.17999366607302	-2.32437771410127	1.39394671393244	-2.61043705805917	High	-1.95866166302746	0.474495956006444	NA	FALSE	FALSE	FALSE	FALSE	FALSE	0.565444398523283	FALSE	20.7477391332978	20.7477391332978	FALSE
Q16134	HECTD3	ETFDH	-0.00073539	0.10762599	Other	4	8	0.995914234	0.298186249	-0.006832829	-0.10836138	27	27	0.150377407	0.025397236	-0.308696387235438	-0.181068968909442	-0.305225522978189	-0.19506460184229	-0.3051813986723	-0.174005800132876	-0.360516009588676	-0.195420557609212	Medium	0.0458016390760694	0.999663073927203	NA	FALSE	FALSE	FALSE	FALSE	FALSE	0.381411198586688	FALSE	0.146278710460331	0.146278710460331	FALSE
Q16134	HECTD4	ETFDH	-0.113009276	0.150377407	Other	4	8	0.093965659	0.061169156	-0.751504353	-0.263386683	27	27	0.150377407	0.025397236	0	-0.958997554175852	0	-1.0331227774683	0	-0.921588816376912	0	-1.03500802987752	Medium	-0.596696445940243	0.943126662670326	NA	FALSE	FALSE	FALSE	FALSE	FALSE	0.418968577908645	FALSE	2.03607814728773	2.03607814728773	FALSE
Q16134	HECW1	ETFDH	0.028849554	0.081292812	NEDD4	5	7	0.810476219	0.209030549	0.354884439	-0.052443258	27	27	0.150377407	0.025397236	-0.498841123561434	0.0239205834349562	-0.49323234452349	0.0257695126430452	-0.493161041394473	0.0229874852953213	-0.582579578904947	0.025816537098274	High	0.244714959033834	0.990471434196683	NA	FALSE	FALSE	FALSE	FALSE	FALSE	0.371424869751499	FALSE	0.516569402687116	0.516569402687116	FALSE
Q16134	HECW2	ETFDH	-0.064799082	0.086687832	NEDD4	7	5	0.745074348	0.256735182	-0.747499165	-0.151486914	27	27	0.150377407	0.025397236	-0.459885147363898	-0.624956493070697	-0.454714374441287	-0.673262184149064	-0.454648639584141	-0.600578085135008	-0.537084219486776	-0.674490759476595	High	-0.238615317499474	0.99092373142018	NA	FALSE	FALSE	FALSE	FALSE	FALSE	0.383230845071894	FALSE	0.754971885367535	0.754971885367535	FALSE
Q16134	HERC1	ETFDH	0.027167199	0.261186986	HERC	4	8	0.802667929	0.005787607	0.104014367	-0.234019787	27	27	0.150377407	0.025397236	0.800125916490204	0.0122638029342272	0.791129606330195	0.0132117272818501	0.791015238290434	0.0117854144478471	0.934439839626396	0.0132358361692267	Medium	-0.0998674377905115	0.998413724884956	NA	FALSE	FALSE	FALSE	FALSE	FALSE	0.409154331404544	FALSE	0.870827827743455	0.870827827743455	FALSE
Q16134	HERC2	ETFDH	0.043830434	0.036297159	HERC	5	7	0.656545574	0.728757274	1.20754448	0.007533275	27	27	0.150377407	0.025397236	-0.823742530277366	0.127720809824607	-0.81448068393339	0.137592924207085	-0.814362940192668	0.122738655005346	-0.962020879491469	0.13784400510232	High	0.408141050360061	0.974075712912128	NA	FALSE	FALSE	FALSE	FALSE	FALSE	0.413813812584206	FALSE	1.46811143838595	1.46811143838595	FALSE
Q16134	HERC3	ETFDH	0.023665054	0.200218085	HERC	7	5	0.881854031	1.46e-05	0.118196386	-0.176553031	27	27	0.150377407	0.025397236	0.359886018186597	-0.0120020241633388	0.355839597273174	-0.0129297144553472	0.355788156046751	-0.011533847187258	0.420298638235877	-0.0129533087229978	High	-0.00357063738920182	0.999997941453554	NA	FALSE	FALSE	FALSE	FALSE	FALSE	0.394635488322492	FALSE	0.158484147314777	0.158484147314777	FALSE
Q16134	HERC4	ETFDH	0.114138269	0.159639326	HERC	9	6	0.189910879	0.016433846	0.714975889	-0.045501057	27	27	0.150377407	0.025397236	0.0668778051068404	0.614873045872571	0.0661258566132821	0.662399342079841	0.0661162972635398	0.590887974740195	0.0781043135719582	0.663608094788388	High	0.525389762233019	0.955766376989832	NA	FALSE	FALSE	FALSE	FALSE	FALSE	0.403918483313244	FALSE	1.14954891672059	1.14954891672059	FALSE
Q16134	HERC5	ETFDH	0.510094559	0.359052611	HERC	10	11	5.09e-18	1.93e-24	1.420668012	0.151041948	27	27	0.150377407	0.025397236	1.50678705176996	3.35839362292854	1.48984531374668	3.61797893273409	1.48962993729418	3.22738883994582	1.75972534071053	3.62458105558746	High	2.14553341486272	0.394715437242721	NA	FALSE	FALSE	FALSE	FALSE	FALSE	0.663343764447462	FALSE	25.8413902118323	25.8413902118323	TRUE
Q16134	HERC6	ETFDH	0.158916124	0.436565054	HERC	6	6	0.018475999	1.27e-20	0.364014761	-0.27764893	27	27	0.150377407	0.025397236	2.06648337996167	0.925131954978242	2.04324863022604	0.99663955417819	2.04295325215055	0.889044252165545	2.41337564296436	0.998458231649661	High	0.255230330284665	0.990924223859229	NA	FALSE	FALSE	FALSE	FALSE	FALSE	0.518994902543363	FALSE	5.93684329530747	5.93684329530747	FALSE
Q16134	HUWE1	ETFDH	0.025397236	0.306777737	Other	3	3	0.927297329	0.009451992	0.08278709	-0.281380501	27	27	0.150377407	0.025397236	1.12932436446329	0	1.11662667270681	0	1.11646524984679	0	1.31889950852277	0	Medium	-0.196065335570424	0.994016268981571	NA	FALSE	FALSE	FALSE	FALSE	FALSE	0.415348777084767	FALSE	1.8201418307726	1.8201418307726	FALSE
Q16134	ITCH	ETFDH	0.053984906	-0.019244221	NEDD4	3	3	0.854379546	0.952237545	-2.80525286	0.073229127	27	27	0.150377407	0.025397236	-1.22479177147727	0.198079593318459	-1.2110206806645	0.21339005372628	-1.21084561192703	0.190352871245493	-1.43039264561675	0.213779449954557	Medium	0.573793189721754	0.950686736857744	NA	FALSE	FALSE	FALSE	FALSE	FALSE	0.486512307358546	FALSE	3.12081599092282	3.12081599092282	FALSE
Q16134	NEDD4	ETFDH	0.299414926	0.442083026	NEDD4	3	3	0.006065904	1.02e-06	0.677282113	-0.1426681	27	27	0.150377407	0.025397236	2.1063271592045	1.89862666657561	2.08264442123524	2.04538003940339	2.08234334798748	1.82456471841033	2.45990783735834	2.04911246862785	Medium	0.993074145108156	0.864360606870888	NA	FALSE	FALSE	FALSE	FALSE	FALSE	0.589408697737745	FALSE	10.4122696549291	10.4122696549291	FALSE
Q16134	NEDD4L	ETFDH	-0.046078526	0.131029446	NEDD4	10	12	0.380716896	0.004031542	-0.351665426	-0.177107972	27	27	0.150377407	0.025397236	-0.139706378880311	-0.495244623611751	-0.138135573723477	-0.533524302376053	-0.138115604435687	-0.475926038084233	-0.163158327439704	-0.534497882669095	High	-0.22564263790901	0.991799336896458	NA	FALSE	FALSE	FALSE	FALSE	FALSE	0.385426774169648	FALSE	0.411475101554087	0.411475101554087	FALSE
Q16134	SMURF1	ETFDH	-0.14446591	0.086627563	NEDD4	10	12	0.000610742	0.074072223	-1.667666791	-0.231093473	27	27	0.150377407	0.025397236	-0.460320333466906	-1.17695576027966	-0.455144667477992	-1.2679279511431	-0.45507887041641	-1.13104487213866	-0.537592458532558	-1.27024167829804	High	-0.639930805634291	0.93544471721278	NA	FALSE	FALSE	FALSE	FALSE	FALSE	0.436906541451266	FALSE	2.72704550979675	2.72704550979675	FALSE
Q16134	SMURF2	ETFDH	-0.069510155	0.020017607	NEDD4	11	8	0.245602244	0.828651206	-3.472450778	-0.089527762	27	27	0.150377407	0.025397236	-0.941292759974114	-0.657598797390482	-0.930709223751161	-0.708427558612196	-0.930574677668374	-0.631947072960778	-1.09930379399536	-0.709720304054232	High	-0.140144911322784	0.996959084183315	NA	FALSE	FALSE	FALSE	FALSE	FALSE	0.440861988645643	FALSE	1.47392194394483	1.47392194394483	FALSE
Q16134	TRIP12	ETFDH	-0.32549824	-0.147169027	Other	5	7	0.000798663	0.005866787	2.211730597	-0.178329213	27	27	0.150377407	0.025397236	-2.14850210018975	-2.43130108831419	-2.12434516329471	-2.61922725692401	-2.12403806166413	-2.33646048676419	-2.50916251625111	-2.62400684808599	High	-1.20445560900781	0.809900889806501	NA	FALSE	FALSE	FALSE	FALSE	FALSE	0.674488170750247	FALSE	13.8720642549806	13.8720642549806	FALSE
Q16134	UBE3A	ETFDH	0.095158046	0.140608765	Other	7	5	0.566136377	0.025319703	0.676757569	-0.045450719	27	27	0.150377407	0.025397236	-0.070536714457824	0.483361983483308	-0.0697436265852125	0.520723199683249	-0.0697335442399247	0.46450691797937	-0.0823774293362099	0.521673420400625	High	0.465847826496434	0.965198920552325	NA	FALSE	FALSE	FALSE	FALSE	FALSE	0.395945828978382	FALSE	0.868576115286906	0.868576115286906	FALSE
Q16134	UBE3B	ETFDH	-0.102189647	0.089071874	Other	11	8	0.107824963	0.255808042	-1.147271775	-0.191261521	27	27	0.150377407	0.025397236	-0.442670626675203	-0.884029999556095	-0.437693407247335	-0.952360644226642	-0.437630132991635	-0.849545608729664	-0.516979966368528	-0.954098521116145	High	-0.431529354741163	0.970413733730273	NA	FALSE	FALSE	FALSE	FALSE	FALSE	0.399736802537522	FALSE	1.48088424665953	1.48088424665953	FALSE
Q16134	UBE3C	ETFDH	0.164221841	0.300351449	Other	11	8	0.003198747	6.13e-07	0.546765603	-0.136129608	27	27	0.150377407	0.025397236	1.08292188173543	0.961894456630977	1.07074592176916	1.03624359451049	1.07059113156643	0.924372715974103	1.26470762743898	1.03813454181676	High	0.524333577121999	0.95733402611204	NA	FALSE	FALSE	FALSE	FALSE	FALSE	0.459139785962634	FALSE	2.79599187495969	2.79599187495969	FALSE
Q16134	UBR5	ETFDH	-0.222860197	0.730066398	Other	6	7	0.001646837	7.16e-19	-0.305260176	-0.952926595	27	27	0.150377407	0.025397236	4.18577698235959	-1.72013778551818	4.13871370492056	-1.85309495197819	4.13811540020566	-1.65303836162883	4.88842654824297	-1.85647649752044	High	-2.47275226530101	0.360063088596155	NA	FALSE	FALSE	FALSE	FALSE	FALSE	0.70455808367254	TRUE	44.9294669318643	44.9294669318643	TRUE
Q16134	WWP1	ETFDH	0.086354033	0.167432416	NEDD4	10	12	0.266058622	0.001233335	0.515754566	-0.081078383	27	27	0.150377407	0.025397236	0.123149594376436	0.422360323865353	0.121764947379937	0.455006448122983	0.121747344678392	0.405884821354054	0.143822222037201	0.455836748278246	High	0.371746675259197	0.977747237527741	NA	FALSE	FALSE	FALSE	FALSE	FALSE	0.390305113685057	FALSE	0.552868404389439	0.552868404389439	FALSE
Q16143	AREL1	SNCB	0.632017511	0.460844667	Other	1	1	0.000182941	0.006516262	1.371432841	0.171172844	6	3	0.094685294	0.477340625	NA	NA	NA	NA	NA	NA	NA	NA	Low	NA	NA	NA	NA	NA	FALSE	TRUE	FALSE	NA	NA	NA	NA	NA
Q16143	HECTD2	SNCB	0.477340625	0.261355678	Other	1	1	0.014486242	0.132295628	1.826402352	0.215984947	6	3	0.094685294	0.477340625	NA	NA	NA	NA	NA	NA	NA	NA	Low	NA	NA	NA	NA	NA	FALSE	TRUE	FALSE	NA	NA	NA	NA	NA
Q16143	NEDD4L	SNCB	NA	0.100912318	NEDD4	1	NA	NA	0.666232792	NA	NA	6	3	0.094685294	0.477340625	NA	NA	NA	NA	NA	NA	NA	NA	Low	NA	NA	NA	NA	NA	FALSE	TRUE	FALSE	NA	NA	NA	NA	NA
Q16143	SMURF1	SNCB	NA	-0.130516545	NEDD4	1	NA	NA	0.521495111	NA	NA	6	3	0.094685294	0.477340625	NA	NA	NA	NA	NA	NA	NA	NA	Low	NA	NA	NA	NA	NA	FALSE	TRUE	FALSE	NA	NA	NA	NA	NA
Q16143	UBR5	SNCB	0.14777611	0.08845827	Other	1	1	0.468649342	0.591166517	1.670574272	0.05931784	6	3	0.094685294	0.477340625	NA	NA	NA	NA	NA	NA	NA	NA	Low	NA	NA	NA	NA	NA	FALSE	TRUE	FALSE	NA	NA	NA	NA	NA
Q16143	WWP1	SNCB	NA	-0.065395043	NEDD4	1	NA	NA	0.827615163	NA	NA	6	3	0.094685294	0.477340625	NA	NA	NA	NA	NA	NA	NA	NA	Low	NA	NA	NA	NA	NA	FALSE	TRUE	FALSE	NA	NA	NA	NA	NA
Q16181	AREL1	SEPTIN7	-0.155362845	-0.08021635	Other	48	55	2.32e-05	0.051260191	1.936797735	-0.075146495	27	27	-0.022695834	-0.06017138	-0.854685720736598	-1.74247820353774	-0.835325297971623	-1.59314643622354	-0.870567776989243	-1.69908564443281	-0.857469236892735	-1.87752082131471	High	-1.11357681583593	0.812995232807533	NA	FALSE	FALSE	FALSE	FALSE	FALSE	0.524740935962088	FALSE	2.63429863797566	2.63429863797566	FALSE
Q16181	G2E3	SEPTIN7	-0.025974282	0.02255017	Other	46	61	0.642202022	0.757763965	-1.151844177	-0.048524452	27	27	-0.022695834	-0.06017138	0.672301227951276	0.625977317286209	0.657072196176496	0.572330563542512	0.684794154487877	0.610388739085609	0.674490759476595	0.674490759476595	High	0.422338770041643	0.971363709470525	NA	FALSE	FALSE	FALSE	FALSE	FALSE	0.428915156048059	FALSE	0.856224744682033	0.856224744682033	FALSE
Q16181	HACE1	SEPTIN7	-0.012746995	-0.027324273	Other	57	66	0.769363869	0.62510306	0.466508112	0.014577278	27	27	-0.022695834	-0.06017138	-0.068773039563838	0.868102588595334	-0.0672151860880121	0.793705506610737	-0.0700510032135371	0.846484416954341	-0.0689970176438364	0.93538081671025	High	0.613504309798472	0.940028200042523	NA	FALSE	FALSE	FALSE	FALSE	FALSE	0.419259123535273	FALSE	0.724173616936013	0.724173616936013	FALSE
Q16181	HECTD1	SEPTIN7	-0.089572519	-0.034429381	Other	57	66	0.003224248	0.483775114	2.601630247	-0.055143138	27	27	-0.022695834	-0.06017138	-0.174346403194501	-0.538187366553119	-0.170397091779202	-0.492064281380301	-0.177586166438229	-0.524785002572169	-0.174914209603666	-0.579897059498644	High	-0.324141411715526	0.98314522095516	NA	FALSE	FALSE	FALSE	FALSE	FALSE	0.389423547378768	FALSE	0.314601884002782	0.314601884002782	FALSE
Q16181	HECTD2	SEPTIN7	-0.066445876	0.11256609	Other	48	55	0.123548479	0.007614697	-0.590283237	-0.179011966	27	27	-0.022695834	-0.06017138	2.00982958849255	-0.114854546236732	1.96430273625353	-0.105011420314824	2.0471769148936	-0.11199434822913	2.01637514435585	-0.123755810284629	High	-0.131037027552741	0.997419131159103	NA	FALSE	FALSE	FALSE	FALSE	FALSE	0.507138783730972	FALSE	10.0286002304428	10.0286002304428	FALSE
Q16181	HECTD3	SEPTIN7	-0.082267606	-0.058446186	Other	48	62	0.127741144	0.283508124	1.407578691	-0.02382142	27	27	-0.022695834	-0.06017138	-0.531207254220513	-0.404471054053469	-0.519174296645573	-0.369807563166404	-0.541078325292196	-0.394398598579641	-0.532937274903561	-0.435817690036344	High	-0.221758931645411	0.992193331868752	NA	FALSE	FALSE	FALSE	FALSE	FALSE	0.394186295971861	FALSE	0.36631275217984	0.36631275217984	FALSE
Q16181	HECTD4	SEPTIN7	-0.039782066	0.101793667	Other	48	62	0.428523894	0.004386903	-0.390810815	-0.141575733	27	27	-0.022695834	-0.06017138	1.84976433254396	0.373226057925329	1.8078632938057	0.341240288046232	1.88413727276143	0.363931689855103	1.85578859243244	0.402151196720458	High	0.212762520959115	0.993105131656314	NA	FALSE	FALSE	FALSE	FALSE	FALSE	0.491378347584003	FALSE	7.14052835392367	7.14052835392367	FALSE
Q16181	HECW1	SEPTIN7	0.031484508	0.051733481	NEDD4	42	51	0.534706816	0.202675526	0.608590557	-0.020248973	27	27	-0.022695834	-0.06017138	1.10593014733571	1.67775952461595	1.08087851176785	1.53397419953674	1.12648091165215	1.63597864082186	1.10953190919739	1.80778642408843	High	1.11089382848796	0.810913037714893	NA	FALSE	FALSE	FALSE	FALSE	FALSE	0.532754304909584	FALSE	2.78930281737363	2.78930281737363	FALSE
Q16181	HECW2	SEPTIN7	-0.096973184	-0.095178981	NEDD4	57	69	0.028632548	0.06128875	1.018850832	-0.001794203	27	27	-0.022695834	-0.06017138	-1.07701243039878	-0.673656417840276	-1.05261584172325	-0.615923527274188	-1.09702583601605	-0.656880497275989	-1.08052001386208	-0.725865005564765	High	-0.387614049142661	0.976957694740215	NA	FALSE	FALSE	FALSE	FALSE	FALSE	0.461676517287641	FALSE	1.63885850797586	1.63885850797586	FALSE
Q16181	HERC1	SEPTIN7	-0.076837373	-0.047805263	HERC	48	62	0.153426134	0.35582278	1.607299452	-0.02903211	27	27	-0.022695834	-0.06017138	-0.373095930192098	-0.30507072816678	-0.364644525465006	-0.278925924231511	-0.380028923697403	-0.297473617582392	-0.374311018410237	-0.328713807119002	High	-0.160472806760472	0.995883304336546	NA	FALSE	FALSE	FALSE	FALSE	FALSE	0.39073374239327	FALSE	0.174961869271649	0.174961869271649	FALSE
Q16181	HERC2	SEPTIN7	0.010738548	-0.02316322	HERC	42	51	0.870144024	0.682793626	-0.46360342	0.033901768	27	27	-0.022695834	-0.06017138	-0.00694479410219818	1.29800506751767	-0.00678747996137179	1.18676500131675	-0.00707384459165656	1.26568112711117	-0.00696741171018612	1.39860087517223	High	0.896961172586409	0.873573883859867	NA	FALSE	FALSE	FALSE	FALSE	FALSE	0.453505769150806	FALSE	1.57728686958117	1.57728686958117	FALSE
Q16181	HERC3	SEPTIN7	-0.10503719	-0.081964089	HERC	57	69	0.001533556	0.028414112	1.281502561	-0.023073101	27	27	-0.022695834	-0.06017138	-0.880655021270593	-0.821267915238678	-0.860706339423887	-0.750884601994335	-0.897019647761533	-0.800816057372895	-0.883523113506388	-0.884916441197222	High	-0.49315081256451	0.96230174995373	NA	FALSE	FALSE	FALSE	FALSE	FALSE	0.439365927053541	FALSE	1.15142441079348	1.15142441079348	FALSE
Q16181	HERC4	SEPTIN7	-0.103636164	0.046766704	HERC	46	61	0.002785641	0.385273003	-2.216024546	-0.150402868	27	27	-0.022695834	-0.06017138	1.03212981181746	-0.795622157317107	1.00874990851465	-0.727436705915033	1.05130919358739	-0.775808950232805	1.0354912228446	-0.857283128838774	High	-0.545761144599858	0.952805494704593	NA	FALSE	FALSE	FALSE	FALSE	FALSE	0.448565023635198	FALSE	4.9562686399437	4.9562686399437	FALSE
Q16181	HERC5	SEPTIN7	-0.053344182	-0.003923298	HERC	47	72	0.583489345	0.910440602	13.59677037	-0.049420884	27	27	-0.022695834	-0.06017138	0.278937317968666	0.124971747269952	0.27261880313944	0.114261569176317	0.2841206246128	0.121859602785821	0.279845753095494	0.134657097632001	High	0.102403474289418	0.998301924345838	NA	FALSE	FALSE	FALSE	FALSE	FALSE	0.384385404979602	FALSE	0.2235147328895	0.2235147328895	FALSE
Q16181	HERC6	SEPTIN7	-0.162148231	0.066246832	HERC	57	66	1.04e-09	0.036423378	-2.447637511	-0.228395063	27	27	-0.022695834	-0.06017138	1.32158109628997	-1.86668458283435	1.29164451478218	-1.7067082300703	1.34613915875019	-1.82019893903895	1.32588518403113	-2.01135323471078	High	-1.27640631260568	0.75551397599622	NA	FALSE	FALSE	FALSE	FALSE	FALSE	0.565150686919298	FALSE	12.6257240946131	12.6257240946131	FALSE
Q16181	HUWE1	SEPTIN7	-0.08284227	-0.033264592	Other	44	56	0.027526108	0.456368994	2.490403911	-0.049577678	27	27	-0.022695834	-0.06017138	-0.157039038879983	-0.414990269136017	-0.153481775537966	-0.379425273153596	-0.15995719088468	-0.404655855916445	-0.157550479157106	-0.447152147650375	High	-0.242193151027592	0.990571913926813	NA	FALSE	FALSE	FALSE	FALSE	FALSE	0.376678373671351	FALSE	0.196599291131507	0.196599291131507	FALSE
Q16181	ITCH	SEPTIN7	-0.008582541	-0.008510963	NEDD4	44	56	0.885887769	0.901840486	1.008410094	-7.16e-05	27	27	-0.022695834	-0.06017138	0.21077013102926	0.944332850674351	0.205995745844214	0.863402774626487	0.214686732180031	0.920816333248525	0.211456561199692	1.01751894846825	High	0.652271230813409	0.93209829838198	NA	FALSE	FALSE	FALSE	FALSE	FALSE	0.41840028297318	FALSE	0.627876837723356	0.627876837723356	FALSE
Q16181	NEDD4	SEPTIN7	0.003379307	0.075341927	NEDD4	44	56	0.951931387	0.083187362	0.044852941	-0.07196262	27	27	-0.022695834	-0.06017138	1.45672327452152	1.16329428187022	1.4237254394553	1.06359903709443	1.48379259418974	1.13432501512129	1.46146748946658	1.25344996057529	High	0.760267469183157	0.910862657330029	NA	FALSE	FALSE	FALSE	FALSE	FALSE	0.499135353442878	FALSE	3.66341634951993	3.66341634951993	FALSE
Q16181	NEDD4L	SEPTIN7	-0.043311435	-0.119624142	NEDD4	50	76	0.317825401	0.016293975	0.36206266	0.076312707	27	27	-0.022695834	-0.06017138	-1.44023813664604	0.308621016341592	-1.4076137245011	0.282171949887261	-1.46700112396225	0.300935493696065	-1.44492866326276	0.332539243762252	High	0.305074502559572	0.986137711073792	NA	FALSE	FALSE	FALSE	FALSE	FALSE	0.538037313090069	FALSE	4.78218606855739	4.78218606855739	FALSE
Q16181	SMURF1	SEPTIN7	-0.079814184	0.02267906	NEDD4	50	76	0.014425142	0.569513555	-3.519289777	-0.102493244	27	27	-0.022695834	-0.06017138	0.674216378408997	-0.359561204634932	0.658943964462711	-0.328746523546387	0.686744892912688	-0.350607129460686	0.676412147141878	-0.387427312931931	High	-0.237562294663591	0.990902780159412	NA	FALSE	FALSE	FALSE	FALSE	FALSE	0.408835927899417	FALSE	1.88649101671354	1.88649101671354	FALSE
Q16181	SMURF2	SEPTIN7	0.058014102	-0.001819009	NEDD4	46	45	0.813717531	0.993650379	-31.89324627	0.059833111	27	27	-0.022695834	-0.06017138	0.310204522883919	2.16338330710219	0.303177740335751	1.97797963779276	0.315968847199553	2.10950903893087	0.311214788154772	2.33104620495246	High	1.45493637856573	0.682745388708858	NA	FALSE	FALSE	FALSE	FALSE	FALSE	0.571101460173983	FALSE	3.89066072009507	3.89066072009507	FALSE
Q16181	TRIP12	SEPTIN7	-0.185513369	-0.083437	Other	42	51	2.91e-08	0.061165688	2.223394525	-0.102076369	27	27	-0.022695834	-0.06017138	-0.902540708103024	-2.29438305020904	-0.882096269583079	-2.0977525987705	-0.919312021755065	-2.23724652367263	-0.905480077021474	-2.47219847002565	High	-1.47857336248318	0.680938875993621	NA	FALSE	FALSE	FALSE	FALSE	FALSE	0.592852610975461	FALSE	4.43791779709096	4.43791779709096	FALSE
Q16181	UBE3A	SEPTIN7	-0.06017138	-0.03606395	Other	57	69	0.093523291	0.355684569	1.668463382	-0.02410743	27	27	-0.022695834	-0.06017138	-0.198634133573323	0	-0.194134654164424	0	-0.202325219555651	0	-0.199281039572273	0	High	0.0377898561416858	0.999770280290933	NA	FALSE	FALSE	FALSE	FALSE	FALSE	0.379927205704583	FALSE	0.0315403396138517	0.0315403396138517	FALSE
Q16181	UBE3B	SEPTIN7	-0.048542093	-0.022695834	Other	46	45	0.86526129	0.915891568	2.138810717	-0.025846259	27	27	-0.022695834	-0.06017138	0	0.212873907552371	0	0.194630444440274	0	0.207572754518371	0	0.229371703435224	High	0.172409170135741	0.995202369396713	NA	FALSE	FALSE	FALSE	FALSE	FALSE	0.371967135873672	FALSE	0.0181624498921439	0.0181624498921439	FALSE
Q16181	UBE3C	SEPTIN7	-0.050333402	-0.016487298	Other	46	45	0.855832526	0.929762973	3.052859359	-0.033846104	27	27	-0.022695834	-0.06017138	0.0922513815049767	0.180084025725245	0.0901616943799244	0.164650681553705	0.093965627566305	0.175599432050403	0.0925518231815075	0.194040595284841	High	0.146717306088946	0.996520202178113	NA	FALSE	FALSE	FALSE	FALSE	FALSE	0.37695140434372	FALSE	0.0375988269167326	0.0375988269167326	FALSE
Q16181	UBR5	SEPTIN7	-0.099202341	0.319125721	Other	48	55	0.01306198	9.71e-21	-0.310856614	-0.418328062	27	27	-0.022695834	-0.06017138	5.0790573940345	-0.714461100116818	4.96400609972794	-0.653231215839888	5.17343813924333	-0.696669029345402	5.09559872375516	-0.769832063761415	High	-0.94709161264322	0.933065695028482	NA	FALSE	FALSE	FALSE	FALSE	FALSE	0.696851791695949	FALSE	65.0363858685558	65.0363858685558	TRUE
Q16181	WWP1	SEPTIN7	-0.04835153	-0.061968744	NEDD4	50	76	0.233797289	0.163128473	0.780256737	0.013617214	27	27	-0.022695834	-0.06017138	-0.583548231534876	0.21636216013784	-0.570329641131222	0.197819751006005	-0.594391920173293	0.210974139901609	-0.58544871482476	0.233130296711125	High	0.199606829081132	0.993688295483533	NA	FALSE	FALSE	FALSE	FALSE	FALSE	0.408058930823224	FALSE	0.753706578268426	0.753706578268426	FALSE
Q16186	AREL1	ADRM1	-0.040238488	0.039007845	Other	21	30	0.555529297	0.671412615	-1.031548603	-0.079246333	27	27	-0.022860898	-0.082483064	0.61374642082881	0.374779405154789	0.60356934246342	0.370226979902301	0.547321006736468	0.343243440539159	0.614263451732539	0.402567082902414	High	-0.0166665520027548	0.999955526349678	NA	FALSE	FALSE	FALSE	FALSE	FALSE	0.429365060488612	FALSE	0.311330562841686	0.311330562841686	FALSE
Q16186	G2E3	ADRM1	-0.159808748	-0.090795748	Other	28	37	0.006030114	0.054287403	1.76009066	-0.069013	27	27	-0.022860898	-0.082483064	-0.673923034722753	-0.686006976438991	-0.662748114097794	-0.677674086637766	-0.60098474110733	-0.628282641970505	-0.674490759476595	-0.736870339077705	High	-0.164712176116001	0.995715870799636	NA	FALSE	FALSE	FALSE	FALSE	FALSE	0.416091807660927	FALSE	0.552462662742739	0.552462662742739	FALSE
Q16186	HACE1	ADRM1	-0.013278905	-0.023001332	Other	24	45	0.872020732	0.768409696	0.577310262	0.009722427	27	27	-0.022860898	-0.082483064	-0.00139312455180594	0.613955589097578	-0.00137002390754095	0.606497903618411	-0.00124234750106412	0.562294047756071	-0.00139429814471269	0.659476767226752	High	0.509623090371534	0.958287907271573	NA	FALSE	FALSE	FALSE	FALSE	FALSE	0.433300251001364	FALSE	0.723978221435647	0.723978221435647	FALSE
Q16186	HECTD1	ADRM1	-0.067896424	-0.079099722	Other	24	45	0.244000514	0.18541513	0.858364888	0.011203298	27	27	-0.022860898	-0.082483064	-0.557896851753096	0.129407672653811	-0.548645865046846	0.127835764622708	-0.497516003668525	0.1185186117031	-0.558366833986247	0.139002486713269	High	0.429474931665557	0.970804172791405	NA	FALSE	FALSE	FALSE	FALSE	FALSE	0.42760811596256	FALSE	0.76100851614949	0.76100851614949	FALSE
Q16186	HECTD2	ADRM1	-0.038466093	0.109359153	Other	21	30	0.679857958	0.199239334	-0.351740956	-0.147825246	27	27	-0.022860898	-0.082483064	1.31164105052292	0.390503486366997	1.28989155707511	0.385760061546769	1.16968291119261	0.357644412578608	1.31274600027856	0.419457011798867	High	-0.397178970027269	0.976187452539324	NA	FALSE	FALSE	FALSE	FALSE	FALSE	0.467774192606926	FALSE	1.68050396154953	1.68050396154953	FALSE
Q16186	HECTD3	ADRM1	-0.190940786	-0.037050967	Other	23	25	0.01333094	0.74025921	5.153462958	-0.153889819	27	27	-0.022860898	-0.082483064	-0.140767431788033	-0.962199751646305	-0.138433241093011	-0.950511963077659	-0.125532255451512	-0.881235064409679	-0.140886016776887	-1.03354117612119	High	-0.673799064668819	0.927699217163112	NA	FALSE	FALSE	FALSE	FALSE	FALSE	0.456656913526007	FALSE	1.12095784900771	1.12095784900771	FALSE
Q16186	HECTD4	ADRM1	-0.196609615	-0.000922415	Other	23	25	0.002621364	0.993715162	213.1465935	-0.1956872	27	27	-0.022860898	-0.082483064	0.217632761985542	-1.01249166037665	0.214023998498805	-1.00019297870089	0.194078496177478	-0.927295140140778	0.217816099696023	-1.0875619326321	High	-0.907594333336422	0.870362677769619	NA	FALSE	FALSE	FALSE	FALSE	FALSE	0.471027043968044	FALSE	1.93548560392904	1.93548560392904	FALSE
Q16186	HECW1	ADRM1	-0.153262761	-0.090385366	NEDD4	28	41	0.091650008	0.247566245	1.695659019	-0.062877395	27	27	-0.022860898	-0.082483064	-0.66985198896589	-0.62793322244958	-0.658744573991947	-0.620305751410784	-0.597354302237956	-0.575095527496812	-0.670416284198361	-0.674490759476595	High	-0.119938573572404	0.99772695572303	NA	FALSE	FALSE	FALSE	FALSE	FALSE	0.413553668360603	FALSE	0.511261307837294	0.511261307837294	FALSE
Q16186	HECW2	ADRM1	-0.082483064	-0.092408722	NEDD4	46	65	0.64855554	0.446040671	0.892589598	0.009925658	27	27	-0.022860898	-0.082483064	-0.689923958151728	0	-0.678483711903468	0	-0.615253894006069	0	-0.69050516236813	0	High	0.399397563131254	0.974933905352221	NA	FALSE	FALSE	FALSE	FALSE	FALSE	0.423590352309152	FALSE	0.842440629305764	0.842440629305764	FALSE
Q16186	HERC1	ADRM1	-0.129854217	0.11140476	HERC	23	25	0.076677545	0.217018741	-1.165607439	-0.241258977	27	27	-0.022860898	-0.082483064	1.33193375268227	-0.420260639918282	1.30984776778928	-0.415155756556293	1.18777934613435	-0.384897638409884	1.33305579737123	-0.451420482405456	High	-1.07050000579401	0.831236134251128	NA	FALSE	FALSE	FALSE	FALSE	FALSE	0.521593995285186	FALSE	3.71885082618609	3.71885082618609	FALSE
Q16186	HERC2	ADRM1	0.075554064	-0.022860898	HERC	28	41	0.475148598	0.804571873	-3.304947338	0.098414962	27	27	-0.022860898	-0.082483064	0	1.40205125562655	0	1.38502061452513	0	1.28407508570206	0	1.50600506936643	High	1.13479283400353	0.800683246610177	NA	FALSE	FALSE	FALSE	FALSE	FALSE	0.507787263744813	FALSE	3.4208146785165	3.4208146785165	FALSE
Q16186	HERC3	ADRM1	-0.17308576	-0.007710091	HERC	46	65	0.173654521	0.932388795	22.44924995	-0.165375669	27	27	-0.022860898	-0.082483064	0.150298084590438	-0.803796078159245	0.147805857616667	-0.794032410482385	0.134031411307483	-0.736160332090053	0.150424698370767	-0.863392806494595	High	-0.705062062710008	0.920809347303162	NA	FALSE	FALSE	FALSE	FALSE	FALSE	0.444561443510407	FALSE	1.14478044552234	1.14478044552234	FALSE
Q16186	HERC4	ADRM1	-0.286348741	-0.155274467	HERC	28	37	3.1e-08	0.002727257	1.844145702	-0.131074274	27	27	-0.022860898	-0.082483064	-1.31356077563946	-1.80862644135754	-1.29177944951241	-1.78665715336918	-1.17139486558906	-1.65643883800194	-1.3146673426057	-1.94272540204489	High	-0.739721913100876	0.919637531673177	NA	FALSE	FALSE	FALSE	FALSE	FALSE	0.60850940519392	FALSE	3.19665374530658	3.19665374530658	FALSE
Q16186	HERC5	ADRM1	0.182792077	0.128880018	HERC	21	39	0.002751643	0.03495328	1.418312007	0.053912059	27	27	-0.022860898	-0.082483064	1.50529071017792	2.35343016690078	1.48033013851465	2.32484317739601	1.34237398209681	2.15539983372896	1.50655879385197	2.52792310375885	High	1.11604047907767	0.820106737852198	NA	FALSE	FALSE	FALSE	FALSE	FALSE	0.630652901364549	FALSE	5.64662652215943	5.64662652215943	FALSE
Q16186	HERC6	ADRM1	-0.06077488	0.052222442	HERC	24	45	0.141625325	0.265899607	-1.1637694	-0.112997322	27	27	-0.022860898	-0.082483064	0.744837036512486	0.192587571159684	0.732486227395269	0.190248220303678	0.664223762198248	0.176382212097882	0.745464500483028	0.20686680126672	High	-0.235871966607213	0.991168386574542	NA	FALSE	FALSE	FALSE	FALSE	FALSE	0.439148281486253	FALSE	0.523213347251281	0.523213347251281	FALSE
Q16186	HUWE1	ADRM1	-0.021295799	0.046702944	Other	23	32	0.796191202	0.421038522	-0.455984081	-0.067998743	27	27	-0.022860898	-0.082483064	0.690082858909884	0.542832452141274	0.678639977786025	0.536238695576724	0.615395597028642	0.497155595922687	0.690664196987112	0.583080270040513	High	0.0767875755544109	0.99905972576727	NA	FALSE	FALSE	FALSE	FALSE	FALSE	0.441185085343947	FALSE	0.446486248210386	0.446486248210386	FALSE
Q16186	ITCH	ADRM1	0.042404831	-0.032970517	NEDD4	23	32	0.635025153	0.657727712	-1.286143951	0.075375348	27	27	-0.022860898	-0.082483064	-0.100288807826481	1.10796261747623	-0.0986258294012164	1.0945042552257	-0.0894346091499245	1.0147326549447	-0.100373292902377	1.19011149691674	High	0.956631097186821	0.856533760912299	NA	FALSE	FALSE	FALSE	FALSE	FALSE	0.483475618859815	FALSE	2.42677536381268	2.42677536381268	FALSE
Q16186	NEDD4	ADRM1	-0.099780406	-0.103800974	NEDD4	23	32	0.151707269	0.052176059	0.961266568	0.004020568	27	27	-0.022860898	-0.082483064	-0.802936661354375	-0.153456092103255	-0.78962245039081	-0.15159206921611	-0.716035298820379	-0.140543467172271	-0.803613069482502	-0.164833954326004	High	0.339045582216446	0.982061961011743	NA	FALSE	FALSE	FALSE	FALSE	FALSE	0.440231761852259	FALSE	0.888760286159084	0.888760286159084	FALSE
Q16186	NEDD4L	ADRM1	-0.098453663	-0.00188839	NEDD4	23	43	0.596929221	0.988183598	52.13629759	-0.096565273	27	27	-0.022860898	-0.082483064	0.208050157424462	-0.141685682753347	0.204600291675052	-0.139964634394738	0.185533011271114	-0.129763483677319	0.208225422578382	-0.152190838692149	High	-0.208335160226389	0.992979732971488	NA	FALSE	FALSE	FALSE	FALSE	FALSE	0.412329692583487	FALSE	0.0982991449513063	0.0982991449513063	FALSE
Q16186	SMURF1	ADRM1	-0.099293371	0.016085801	NEDD4	23	43	0.585615442	0.79216297	-6.172734016	-0.115379172	27	27	-0.022860898	-0.082483064	0.386356598748854	-0.149135284442892	0.379950074410769	-0.147323746173722	0.344541451339042	-0.136586235619917	0.386682072421097	-0.160192784315886	High	-0.311964381360808	0.9843386255059	NA	FALSE	FALSE	FALSE	FALSE	FALSE	0.426608427210743	FALSE	0.281975266943477	0.281975266943477	FALSE
Q16186	SMURF2	ADRM1	-0.046704406	-0.144183677	NEDD4	30	45	0.63423238	0.136611017	0.323922978	0.097479271	27	27	-0.022860898	-0.082483064	-1.20353861684655	0.3174159959015	-1.18358166654307	0.313560360892184	-1.07328034032219	0.290706898556489	-1.20455249918887	0.340950515901097	High	0.955869156757521	0.865214240523201	NA	FALSE	FALSE	FALSE	FALSE	FALSE	0.527181611604611	FALSE	3.34659466077137	3.34659466077137	FALSE
Q16186	TRIP12	ADRM1	0.134128508	0.103641147	Other	28	41	0.104900279	0.151822801	1.294162713	0.030487361	27	27	-0.022860898	-0.082483064	1.254917646319	1.92170365501606	1.23410873437219	1.89836082420261	1.11909864765835	1.7600011237863	1.2559748112698	2.06418662275001	High	0.89216652206846	0.880916114896747	NA	FALSE	FALSE	FALSE	FALSE	FALSE	0.576491019434302	FALSE	3.78534729092325	3.78534729092325	FALSE
Q16186	UBE3A	ADRM1	-0.290708601	-0.230942379	Other	46	65	0.024076796	0.020321628	1.258792787	-0.059766222	27	27	-0.022860898	-0.082483064	-2.06419684661297	-1.84730562557656	-2.02996855239139	-1.82486650362037	-1.84079003615986	-1.69186334662215	-2.06593576275954	-1.98427241915929	High	-0.37174085698466	0.982087351362636	NA	FALSE	FALSE	FALSE	FALSE	FALSE	0.684864852106941	FALSE	4.58195062761383	4.58195062761383	FALSE
Q16186	UBE3B	ADRM1	-0.143725553	-0.082741539	Other	30	45	0.019417153	0.223197694	1.737042297	-0.060984014	27	27	-0.022860898	-0.082483064	-0.594024176160891	-0.543322380549368	-0.584174129974778	-0.536722672850827	-0.529733289007424	-0.497604299106744	-0.594524592694844	-0.583606523744331	High	-0.0930803683666565	0.998624135244513	NA	FALSE	FALSE	FALSE	FALSE	FALSE	0.417918924179607	FALSE	0.398088650694214	0.398088650694214	FALSE
Q16186	UBE3C	ADRM1	0.070806429	0.155923237	Other	30	45	0.396232983	0.062488354	0.45411082	-0.085116808	27	27	-0.022860898	-0.082483064	1.77356315380813	1.3599318644604	1.74415411680243	1.34341284533534	1.58161145696315	1.24549984773958	1.77505723496138	1.4607627742932	High	0.148246957566613	0.996881308010955	NA	FALSE	FALSE	FALSE	FALSE	FALSE	0.567803806844712	FALSE	2.97874600159594	2.97874600159594	FALSE
Q16186	UBR5	ADRM1	0.000408122	0.149142404	Other	21	30	0.995537121	0.028883767	0.002736459	-0.148734282	27	27	-0.022860898	-0.082483064	1.7062963599121	0.735382203425475	1.67800273378234	0.726449555400909	1.52162490860105	0.673503170513803	1.70773377432146	0.789906447311518	High	-0.343686796016915	0.983070786801756	NA	FALSE	FALSE	FALSE	FALSE	FALSE	0.536478860381623	FALSE	2.65154024564055	2.65154024564055	FALSE
Q16186	WWP1	ADRM1	-0.167760281	-0.0800858	NEDD4	23	43	0.386972641	0.168798064	2.094756886	-0.087674481	27	27	-0.022860898	-0.082483064	-0.567678880832918	-0.756550252996168	-0.558265689553021	-0.747360477813369	-0.506239329495279	-0.692890025992554	-0.568157103621392	-0.812643982643503	High	-0.279468631784024	0.987603840679808	NA	FALSE	FALSE	FALSE	FALSE	FALSE	0.423058102731556	FALSE	0.550541308657	0.550541308657	FALSE
Q16204	AREL1	CCDC6	0.054110676	0.040904613	Other	32	43	0.253335931	0.427819694	1.322850213	0.013206063	27	27	-0.018860019	-0.055523153	0.591879024850907	1.37810231649555	0.543554628787963	1.32669965898738	0.597418973994184	1.28826633934866	0.61877646288915	1.38850326403562	High	0.83531259446024	0.88995734229081	NA	FALSE	FALSE	FALSE	FALSE	FALSE	0.513051021957167	FALSE	1.77666810612537	1.77666810612537	FALSE
Q16204	G2E3	CCDC6	-0.055523153	-0.059440494	Other	36	38	0.300360174	0.163085393	0.934096426	0.003917341	27	27	-0.018860019	-0.055523153	-0.401888728621078	0	-0.369076229310074	0	-0.405650380959371	0	-0.420152219507711	0	High	0.267345023667501	0.988602346278656	NA	FALSE	FALSE	FALSE	FALSE	FALSE	0.403807665108037	FALSE	0.50549501497461	0.50549501497461	FALSE
Q16204	HACE1	CCDC6	-0.002266523	-0.03663985	Other	35	56	0.963083669	0.539789323	0.061859505	0.034373327	27	27	-0.018860019	-0.055523153	-0.176082553880595	0.669438309700435	-0.161706164929079	0.644468532243065	-0.177730675122537	0.625798846961244	-0.184084475529722	0.674490759476595	High	0.630032064137139	0.936877717998747	NA	FALSE	FALSE	FALSE	FALSE	FALSE	0.425270018533239	FALSE	1.15739720052373	1.15739720052373	FALSE
Q16204	HECTD1	CCDC6	-0.089271094	-0.084005826	Other	35	56	0.002618995	0.141022043	1.062677415	-0.005265268	27	27	-0.018860019	-0.055523153	-0.645171490728586	-0.424213183953059	-0.592495992294862	-0.408390204233643	-0.651210253883319	-0.39655950001185	-0.674490759476595	-0.427414846862472	High	0.0698389591060937	0.999230452933771	NA	FALSE	FALSE	FALSE	FALSE	FALSE	0.416915621922626	FALSE	0.622165250582063	0.622165250582063	FALSE
Q16204	HECTD2	CCDC6	-0.154607663	0.115721085	Other	32	43	2.71e-05	0.003897046	-1.336037102	-0.270328748	27	27	-0.018860019	-0.055523153	1.33282394508643	-1.24549688727762	1.22400455886007	-1.1990403585004	1.34529909045009	-1.16430521626546	1.39339299378329	-1.25489702225369	High	-1.14940792688676	0.801635857817607	NA	FALSE	FALSE	FALSE	FALSE	FALSE	0.560376060604572	FALSE	5.71279291871645	5.71279291871645	FALSE
Q16204	HECTD3	CCDC6	-0.107699431	-0.062656329	Other	44	46	0.041191561	0.1508714	1.718891495	-0.045043102	27	27	-0.018860019	-0.055523153	-0.433736750104443	-0.655858234942392	-0.398323995776173	-0.631394988766021	-0.437796497850622	-0.613104032514436	-0.453447547194747	-0.660808191860468	High	-0.155575502889665	0.99614011538193	NA	FALSE	FALSE	FALSE	FALSE	FALSE	0.416819365279349	FALSE	0.327491262765749	0.327491262765749	FALSE
Q16204	HECTD4	CCDC6	-0.182520839	-0.106068242	Other	44	46	2.38e-05	0.000712866	1.720786878	-0.076452597	27	27	-0.018860019	-0.055523153	-0.863666624571878	-1.59636680450315	-0.793151931062219	-1.53682297011068	-0.871750487956087	-1.49230256337185	-0.902915218532396	-1.60841505896844	High	-0.638780600546723	0.937251359024561	NA	FALSE	FALSE	FALSE	FALSE	FALSE	0.530034071510738	FALSE	1.69802674289863	1.69802674289863	FALSE
Q16204	HECW1	CCDC6	-0.105122982	0.007742916	NEDD4	41	32	0.017186623	0.925665257	-13.57666569	-0.112865898	27	27	-0.018860019	-0.055523153	0.263462163139766	-0.623472151489695	0.241951602054461	-0.600216893091752	0.265928151836256	-0.582829138788445	0.27543497668939	-0.628177681015852	High	-0.367671316638254	0.97818443753738	NA	FALSE	FALSE	FALSE	FALSE	FALSE	0.454275864163615	FALSE	0.427388173477403	0.427388173477403	FALSE
Q16204	HECW2	CCDC6	-0.007284391	0.088515327	NEDD4	35	44	0.879355411	0.157754821	-0.08229525	-0.095799718	27	27	-0.018860019	-0.055523153	1.06339172444848	0.606363476159149	0.976570329020165	0.583746364412516	1.0733450017661	0.56683574680632	1.11171665541885	0.610939881430551	High	0.172180044552698	0.995301748965895	NA	FALSE	FALSE	FALSE	FALSE	FALSE	0.437091825797495	FALSE	0.939388112288637	0.939388112288637	FALSE
Q16204	HERC1	CCDC6	-0.089656136	-0.079086504	HERC	44	46	0.098947355	0.061529717	1.133646469	-0.010569632	27	27	-0.018860019	-0.055523153	-0.596452985973339	-0.429053179755341	-0.547755145507778	-0.413049670155387	-0.602035747094972	-0.401083985313148	-0.623558283778045	-0.432291371550767	High	0.0499215607123672	0.999605634406144	NA	FALSE	FALSE	FALSE	FALSE	FALSE	0.409430791846875	FALSE	0.534411463342896	0.534411463342896	FALSE
Q16204	HERC2	CCDC6	-0.246977924	-0.182344181	HERC	41	32	1.27e-09	0.00081155	1.354460135	-0.064633743	27	27	-0.018860019	-0.055523153	-1.6190653760426	-2.40659535314803	-1.48687559874243	-2.31683032248383	-1.63421972256667	-2.24971379032111	-1.69264242270841	-2.42475864314373	High	-0.951505080397176	0.8716784726745	NA	FALSE	FALSE	FALSE	FALSE	FALSE	0.641548230619068	FALSE	4.41749640104186	4.41749640104186	FALSE
Q16204	HERC3	CCDC6	0.035288936	0.107451448	HERC	35	44	0.386575034	0.044676514	0.328417501	-0.072162512	27	27	-0.018860019	-0.055523153	1.25092559618618	1.14151217154607	1.14879286058095	1.09893423049405	1.26263417833544	1.06709907454418	1.30777284418985	1.15012750298444	High	0.465679019440346	0.966199195281835	NA	FALSE	FALSE	FALSE	FALSE	FALSE	0.4672968356283	FALSE	1.60628047817215	1.60628047817215	FALSE
Q16204	HERC4	CCDC6	0.040289486	0.176969479	HERC	36	38	0.271939378	6.99e-09	0.227663472	-0.136679993	27	27	-0.018860019	-0.055523153	1.93939740670172	1.20436931702397	1.78105388637084	1.15944682993769	1.95755004018022	1.12585867732363	2.02753166959679	1.21345905001062	High	0.281334101830185	0.988385581317523	NA	FALSE	FALSE	FALSE	FALSE	FALSE	0.543083428063823	FALSE	3.42533917168881	3.42533917168881	FALSE
Q16204	HERC5	CCDC6	0.026121315	0.059952242	HERC	43	50	0.328886867	0.02766985	0.435702054	-0.033830927	27	27	-0.018860019	-0.055523153	0.780517216051379	1.02627475028576	0.716791316840954	0.987995118311577	0.787822806384582	0.959373770649103	0.815987155980087	1.03402035067526	High	0.543124868194154	0.953065589811993	NA	FALSE	FALSE	FALSE	FALSE	FALSE	0.443062335273284	FALSE	1.00353379856391	1.00353379856391	FALSE
Q16204	HERC6	CCDC6	-0.266764004	-0.152217824	HERC	35	56	6.59e-20	0.001001619	1.752514896	-0.11454618	27	27	-0.018860019	-0.055523153	-1.32070900360697	-2.65530729663371	-1.21287875064223	-2.55626541134401	-1.33307075390703	-2.48221265571839	-1.38072749910952	-2.67534768954536	High	-1.20286618290472	0.79087133934362	NA	FALSE	FALSE	FALSE	FALSE	FALSE	0.636311325704209	FALSE	4.79987526349103	4.79987526349103	FALSE
Q16204	HUWE1	CCDC6	-0.058900481	0.077438903	Other	32	63	0.118183078	0.118886926	-0.760605829	-0.136339384	27	27	-0.018860019	-0.055523153	0.953696360877007	-0.0424531696358548	0.87583112367179	-0.0408696836255581	0.962622896732401	-0.0396857249174408	0.997036279503874	-0.0427735763175697	High	-0.220472925541141	0.992258352540507	NA	FALSE	FALSE	FALSE	FALSE	FALSE	0.428537196900432	FALSE	0.990705688261651	0.990705688261651	FALSE
Q16204	ITCH	CCDC6	-0.055251522	-0.094071841	NEDD4	32	63	0.142964487	0.038427449	0.58733327	0.038820319	27	27	-0.018860019	-0.055523153	-0.744860268906533	0.0034144142710915	-0.684045607236004	0.00328705800351462	-0.751832112535608	0.0031918348306855	-0.778709809249865	0.00344018386982781	High	0.38935555037504	0.976330743021632	NA	FALSE	FALSE	FALSE	FALSE	FALSE	0.437548312928725	FALSE	1.28287788907784	1.28287788907784	FALSE
Q16204	NEDD4	CCDC6	-0.132749735	-0.040273112	NEDD4	32	63	5.09e-05	0.354490394	3.296237326	-0.092476623	27	27	-0.018860019	-0.055523153	-0.212064563601459	-0.970741718317928	-0.194750397138179	-0.934533445914409	-0.214049474112081	-0.907460835774963	-0.221701657027796	-0.978068194419391	High	-0.43699652377018	0.969453248830716	NA	FALSE	FALSE	FALSE	FALSE	FALSE	0.45294457901347	FALSE	0.543319024354917	0.543319024354917	FALSE
Q16204	NEDD4L	CCDC6	-0.040921064	-0.018860019	NEDD4	34	57	0.430704973	0.805815448	2.169725492	-0.022061045	27	27	-0.018860019	-0.055523153	0	0.183548936127865	0	0.176702635249594	0	0.171583715669307	0	0.184934234470991	High	0.250946708515467	0.989833538757775	NA	FALSE	FALSE	FALSE	FALSE	FALSE	0.421034777738844	FALSE	0.172694758839055	0.172694758839055	FALSE
Q16204	SMURF1	CCDC6	-0.029378089	-0.074788725	NEDD4	34	57	0.452976901	0.031626923	0.392814412	0.045410636	27	27	-0.018860019	-0.055523153	-0.553889932233718	0.328644667361974	-0.508667183434194	0.316386354553057	-0.559074305943059	0.307220920755367	-0.579060988322444	0.331125046288588	High	0.537533176661431	0.954560515105901	NA	FALSE	FALSE	FALSE	FALSE	FALSE	0.423749014889907	FALSE	1.33842082488756	1.33842082488756	FALSE
Q16204	SMURF2	CCDC6	0.007360276	0.020653705	NEDD4	39	48	0.913147042	0.803456662	0.356365892	-0.013293429	27	27	-0.018860019	-0.055523153	0.391324160238247	0.790447619722227	0.359374212842974	0.760964244077047	0.394986928904195	0.738919780714049	0.409107553315113	0.79641336270625	High	0.517164033723584	0.957059443387326	NA	FALSE	FALSE	FALSE	FALSE	FALSE	0.422526384670087	FALSE	0.665009239528559	0.665009239528559	FALSE
Q16204	TRIP12	CCDC6	-0.065154934	0.141644392	Other	41	32	0.115340172	0.003374222	-0.459989507	-0.206799326	27	27	-0.018860019	-0.055523153	1.589555412421	-0.121071933992909	1.45977499769321	-0.116555999956374	1.60443354760656	-0.113179475381435	1.66179140393078	-0.121985699842484	High	-0.498363163268536	0.962316335830709	NA	FALSE	FALSE	FALSE	FALSE	FALSE	0.503022374299937	FALSE	3.32496676848504	3.32496676848504	FALSE
Q16204	UBE3A	CCDC6	-0.061868402	0.059559709	Other	35	44	0.075956206	0.303809057	-1.038762664	-0.121428111	27	27	-0.018860019	-0.055523153	0.776629765539481	-0.0797600742891239	0.713221260070555	-0.0767850558652843	0.783898969588953	-0.0745606604826852	0.811923043591555	-0.0803620472620613	High	-0.184422795087761	0.994541545193005	NA	FALSE	FALSE	FALSE	FALSE	FALSE	0.421947916887821	FALSE	0.63710268782979	0.63710268782979	FALSE
Q16204	UBE3B	CCDC6	-0.004197758	0.026599482	Other	39	48	0.955437875	0.707629212	-0.157813524	-0.03079724	27	27	-0.018860019	-0.055523153	0.450208161945828	0.645162596159524	0.413450587145605	0.621098292972078	0.454422081034609	0.603105622921135	0.47066748831459	0.650031829914627	High	0.402282556322818	0.97393976340186	NA	FALSE	FALSE	FALSE	FALSE	FALSE	0.412401684567541	FALSE	0.443450345797708	0.443450345797708	FALSE
Q16204	UBE3C	CCDC6	-0.14488249	-0.063403519	Other	39	48	0.00119041	0.334923886	2.285085943	-0.081478971	27	27	-0.018860019	-0.055523153	-0.441136546167412	-1.12325101151221	-0.405119630075136	-1.08135420432354	-0.445265555523038	-1.05002832623509	-0.461183620685606	-1.13172852055143	High	-0.462013969535088	0.966170103888628	NA	FALSE	FALSE	FALSE	FALSE	FALSE	0.448984830195217	FALSE	0.743010474900922	0.743010474900922	FALSE
Q16204	UBR5	CCDC6	0.011458198	0.359191875	Other	32	43	0.835223308	4.5e-13	0.031899936	-0.347733677	27	27	-0.018860019	-0.055523153	3.74403688060454	0.841958689366781	3.43835224996878	0.810553971714462	3.77908082208283	0.787072937655018	3.91418144694447	0.848313201694482	High	-0.732570068694578	0.946666562179984	NA	FALSE	FALSE	FALSE	FALSE	FALSE	0.669868108038911	FALSE	15.8661728961089	15.8661728961089	FALSE
Q16204	WWP1	CCDC6	0.033217788	-0.079739158	NEDD4	34	57	0.61767921	0.102439893	-0.416580622	0.112956946	27	27	-0.018860019	-0.055523153	-0.602916544773217	1.11547774510453	-0.553690982320042	1.07387087760037	-0.608559804384461	1.04276178489055	-0.630315573501012	1.12389658699316	High	1.07250860969075	0.824379734987302	NA	FALSE	FALSE	FALSE	FALSE	FALSE	0.488461421104133	FALSE	3.78354039293847	3.78354039293847	FALSE
Q16222	AREL1	UAP1	0.178333436	0.11451454	Other	49	55	3.7e-05	0.001122492	1.557299501	0.063818896	27	27	-0.031509863	0.086521384	1.17251290861504	0.415205418815872	1.19673170529741	0.359033215566723	1.15736437942177	0.374844916680536	1.10426769612826	0.378087677561078	High	-0.634051842260545	0.940106348907481	NA	FALSE	FALSE	FALSE	FALSE	FALSE	0.498537781440273	FALSE	3.69327424609936	3.69327424609936	FALSE
Q16222	G2E3	UAP1	-0.037282274	-0.142655654	Other	54	44	0.535966544	0.000324373	0.261344524	0.10537338	27	27	-0.031509863	0.086521384	-0.892452713439474	-0.559882374383997	-0.910886737198712	-0.484137152611106	-0.880922481333866	-0.50545838870648	-0.840508189319034	-0.509831078895677	High	0.240449136581165	0.990832052860607	NA	FALSE	FALSE	FALSE	FALSE	FALSE	0.434907721834696	FALSE	1.54335673225272	1.54335673225272	FALSE
Q16222	HACE1	UAP1	-0.030871576	-0.040198876	Other	49	50	0.62606552	0.530150064	0.767971124	0.0093273	27	27	-0.031509863	0.086521384	-0.0697690228230133	-0.530891011158697	-0.0712101342735254	-0.459067965431114	-0.068867627135806	-0.479285163020662	-0.0657081704839327	-0.483431430205051	High	-0.500995897346288	0.959688268112652	NA	FALSE	FALSE	FALSE	FALSE	FALSE	0.42553723769737	FALSE	1.02465663679732	1.02465663679732	FALSE
Q16222	HECTD1	UAP1	0.176419518	0.057682378	Other	49	50	0.001189345	0.234784689	3.058464719	0.11873714	27	27	-0.031509863	0.086521384	0.716175185601023	0.40655002872864	0.730968115454153	0.351548793653671	0.706922408401846	0.367030883363392	0.674490759476595	0.370206045510611	High	-0.197344230850275	0.99389893902048	NA	FALSE	FALSE	FALSE	FALSE	FALSE	0.433001739629025	FALSE	0.850752270075767	0.850752270075767	FALSE
Q16222	HECTD2	UAP1	0.311565004	0.124788797	Other	49	55	2.87e-13	0.001732987	2.496738581	0.186776207	27	27	-0.031509863	0.086521384	1.25501075631333	1.017724018345	1.28093358421401	0.880038434729415	1.23879637868031	0.918795029092544	1.18196382002078	0.926743469754251	High	-0.0195615329609067	0.999943107325028	NA	FALSE	FALSE	FALSE	FALSE	FALSE	0.547145514601845	FALSE	1.99889283390432	1.99889283390432	FALSE
Q16222	HECTD3	UAP1	0.023344321	-0.025223606	Other	61	60	0.735176069	0.685707745	-0.925494991	0.048567927	27	27	-0.031509863	0.086521384	0.0504759295565937	-0.285708230358164	0.0515185332382273	-0.247055409228316	0.049823795079585	-0.257935645707559	0.0475380168796865	-0.260167031500395	High	-0.341171269146347	0.981250227039626	NA	FALSE	FALSE	FALSE	FALSE	FALSE	0.426687348081797	FALSE	0.486995808074891	0.486995808074891	FALSE
Q16222	HECTD4	UAP1	-0.249896131	-0.022448438	Other	61	60	3.83e-09	0.63531144	11.13200531	-0.227447693	27	27	-0.031509863	0.086521384	0.0727593303904624	-1.52139476430142	0.0742622080274802	-1.31556870315257	0.0718193007904431	-1.37350590290747	0.0685244294981915	-1.3853880200523	High	-1.72460050844376	0.570169195885068	NA	FALSE	FALSE	FALSE	FALSE	FALSE	0.516592675392646	FALSE	12.4190340318969	12.4190340318969	FALSE
Q16222	HECW1	UAP1	-0.099912878	-0.123381569	NEDD4	42	58	0.000741218	2.56e-05	0.809787708	0.023468691	27	27	-0.031509863	0.086521384	-0.737690132665605	-0.843119330731634	-0.752927463705929	-0.729055620907687	-0.728159388544866	-0.761162983328019	-0.694753445586713	-0.767747758620987	High	-0.223910705432974	0.991985662467219	NA	FALSE	FALSE	FALSE	FALSE	FALSE	0.443342290621243	FALSE	0.92913173034916	0.92913173034916	FALSE
Q16222	HECW2	UAP1	-0.030048814	-0.144838286	NEDD4	53	59	0.519294861	5.08e-05	0.207464579	0.114789472	27	27	-0.031509863	0.086521384	-0.909978306026599	-0.52717020072745	-0.928774329010313	-0.455850535038576	-0.898221648310677	-0.475926038084233	-0.857013718262274	-0.480043245680371	High	0.293956771436928	0.986323222675387	NA	FALSE	FALSE	FALSE	FALSE	FALSE	0.434285430288654	FALSE	1.733690941934	1.733690941934	FALSE
Q16222	HERC1	UAP1	-0.107239167	-0.048559474	HERC	61	60	0.02434942	0.347099788	2.208408744	-0.058679693	27	27	-0.031509863	0.086521384	-0.136901014992439	-0.876251308792762	-0.139728768805085	-0.757705248495154	-0.135132293294824	-0.791074330803212	-0.128932796656275	-0.797917867368271	High	-0.821293086951527	0.89322201733594	NA	FALSE	FALSE	FALSE	FALSE	FALSE	0.441176604777976	FALSE	2.74477646015501	2.74477646015501	FALSE
Q16222	HERC2	UAP1	0.141539508	-0.183374803	HERC	42	58	0.00140704	4.4e-07	-0.771859087	0.324914311	27	27	-0.031509863	0.086521384	-1.21940989901563	0.248810724956715	-1.2445973747353	0.215149683988859	-1.20365547420881	0.224624803143485	-1.14843508325424	0.226568018836213	High	1.4579194111527	0.689939625701166	NA	FALSE	FALSE	FALSE	FALSE	FALSE	0.526804542298847	FALSE	11.7448642050983	11.7448642050983	FALSE
Q16222	HERC3	UAP1	0.10736216	-0.05552492	HERC	53	59	0.002027076	0.131478703	-1.933585136	0.16288708	27	27	-0.031509863	0.086521384	-0.192830538972489	0.09424909844655	-0.196813542983117	0.081498350806774	-0.190339223928095	0.0850875105512042	-0.181606985688404	0.0858235974990587	High	0.310480437739088	0.984427576387525	NA	FALSE	FALSE	FALSE	FALSE	FALSE	0.43411087303785	FALSE	0.503591098848307	0.503591098848307	FALSE
Q16222	HERC4	UAP1	-0.539642418	-0.363531639	HERC	54	44	6.02e-47	1.45e-24	1.484444159	-0.176110779	27	27	-0.031509863	0.086521384	-2.66599150760638	-2.83172631471899	-2.72105879582576	-2.44862845787985	-2.63154766491155	-2.55646522516518	-2.51081952136406	-2.57858105241994	High	-0.715652578699108	0.936866794554727	NA	FALSE	FALSE	FALSE	FALSE	FALSE	0.722942931953124	TRUE	10.5238863399643	10.5238863399643	FALSE
Q16222	HERC5	UAP1	0.317097477	0.049048337	HERC	45	57	4.54e-37	0.051021449	6.464999557	0.26804914	27	27	-0.031509863	0.086521384	0.646847564203307	1.04274374853306	0.660208499956613	0.901673302134688	0.638490479912009	0.94138268872488	0.609198298987324	0.949526533874628	High	0.586657560384968	0.946294109753387	NA	FALSE	FALSE	FALSE	FALSE	FALSE	0.47508350702537	FALSE	1.63085094200287	1.63085094200287	FALSE
Q16222	HERC6	UAP1	-0.253681494	-0.328224407	HERC	49	50	1.07e-10	6.22e-21	0.772890402	0.074542913	27	27	-0.031509863	0.086521384	-2.38248967889172	-1.53851346708115	-2.43170110565468	-1.33037145530081	-2.35170859819898	-1.38896056324271	-2.24381869865016	-1.40097637772669	High	0.602894427376354	0.952342792971776	NA	FALSE	FALSE	FALSE	FALSE	FALSE	0.594340674286265	FALSE	9.9557761405553	9.9557761405553	FALSE
Q16222	HUWE1	UAP1	0.214424518	0.023430237	Other	55	45	4.75e-07	0.623457913	9.15161541	0.190994281	27	27	-0.031509863	0.086521384	0.44114528207043	0.578421603302501	0.45025734200201	0.500168251125478	0.435445812039169	0.522195491365441	0.415468760054141	0.526712973225381	High	0.257226138356496	0.989465513278684	NA	FALSE	FALSE	FALSE	FALSE	FALSE	0.425456312149824	FALSE	0.409384874558712	0.409384874558712	FALSE
Q16222	ITCH	UAP1	-0.135270817	-0.094449241	NEDD4	55	45	0.009150087	0.038526554	1.432206501	-0.040821576	27	27	-0.031509863	0.086521384	-0.505376030643326	-1.00301999247658	-0.515814806408066	-0.867323683307404	-0.498846717833608	-0.905520324327766	-0.475961007283184	-0.91335392631514	High	-0.619053963688033	0.938933165332868	NA	FALSE	FALSE	FALSE	FALSE	FALSE	0.462444431110208	FALSE	1.78307817772495	1.78307817772495	FALSE
Q16222	NEDD4	UAP1	-0.276094391	-0.243262366	NEDD4	55	45	9.04e-09	5.02e-10	1.134965492	-0.032832025	27	27	-0.031509863	0.086521384	-1.70028117286016	-1.63987223298437	-1.73540126725384	-1.41801762271329	-1.67831402964613	-1.48046663815904	-1.60131761427028	-1.49327406620604	High	-0.217345161533098	0.993048710385046	NA	FALSE	FALSE	FALSE	FALSE	FALSE	0.556876074722455	FALSE	4.07324431065311	4.07324431065311	FALSE
Q16222	NEDD4L	UAP1	-0.209378121	-0.184085379	NEDD4	50	45	1.45e-12	1.18e-14	1.1373968	-0.025292742	27	27	-0.031509863	0.086521384	-1.22511551749744	-1.33815850124921	-1.250420845407	-1.15712206023618	-1.20928737774258	-1.20808132354494	-1.15380861059846	-1.21853236258049	High	-0.323692234542641	0.983792722577817	NA	FALSE	FALSE	FALSE	FALSE	FALSE	0.507050925056552	FALSE	2.35179505771861	2.35179505771861	FALSE
Q16222	SMURF1	UAP1	0.344882352	0.026895263	NEDD4	50	45	5.02e-45	0.345659488	12.82316339	0.317987089	27	27	-0.031509863	0.086521384	0.468967944791309	1.16839643148499	0.478654694695723	1.01032671743325	0.462909013968303	1.05482116360347	0.441672026079782	1.06394635819219	High	0.890858563656596	0.876701609423901	NA	FALSE	FALSE	FALSE	FALSE	FALSE	0.494301811021915	FALSE	3.19210224160819	3.19210224160819	FALSE
Q16222	SMURF2	UAP1	0.193721966	0.004454013	NEDD4	45	62	4.46e-09	0.944036273	43.49380345	0.189267953	27	27	-0.031509863	0.086521384	0.288774396522139	0.484797600936043	0.294739165306395	0.419210428562082	0.285043514462041	0.437672313738233	0.271966504765388	0.44145859066058	High	0.295131745116329	0.986048529966481	NA	FALSE	FALSE	FALSE	FALSE	FALSE	0.43245127208195	FALSE	0.380221231059264	0.380221231059264	FALSE
Q16222	TRIP12	UAP1	0.086521384	-0.031509863	Other	42	58	0.004765009	0.414825537	-2.745850847	0.118031247	27	27	-0.031509863	0.086521384	0	0	0	0	0	0	0	0	High	0.0247213429117969	0.999901087182359	NA	FALSE	FALSE	FALSE	FALSE	FALSE	0.421320214536653	FALSE	0.00498044200201059	0.00498044200201059	FALSE
Q16222	UBE3A	UAP1	0.387241107	0.074514507	Other	53	59	4.2e-42	0.02885585	5.196855251	0.3127266	27	27	-0.031509863	0.086521384	0.851329914033458	1.35995717135707	0.868914527342281	1.1759716375038	0.840330976656236	1.22776102980607	0.801778910839649	1.23838231679955	High	0.754704775089144	0.912946510057505	NA	FALSE	FALSE	FALSE	FALSE	FALSE	0.559414266057804	FALSE	2.73484068767595	2.73484068767595	FALSE
Q16222	UBE3B	UAP1	0.250309797	0.019481964	Other	45	62	4.49e-18	0.751564728	12.84828352	0.230827833	27	27	-0.031509863	0.086521384	0.409442354586205	0.740707076417941	0.417899575880756	0.640498489152169	0.404152477250238	0.668705825507769	0.385611077092784	0.674490759476595	High	0.468675311311483	0.965142018197573	NA	FALSE	FALSE	FALSE	FALSE	FALSE	0.438454336162222	FALSE	0.947258809865108	0.947258809865108	FALSE
Q16222	UBE3C	UAP1	0.128219333	0.064741316	Other	45	62	0.002555889	0.185184675	1.980486974	0.063478017	27	27	-0.031509863	0.086521384	0.77285540997498	0.188572349720578	0.7888190960901	0.163060822472492	0.762870340596075	0.170241965822246	0.727871954963299	0.171714718852709	High	-0.498613636162614	0.961438248813021	NA	FALSE	FALSE	FALSE	FALSE	FALSE	0.462310623714639	FALSE	1.93207949989275	1.93207949989275	FALSE
Q16222	UBR5	UAP1	0.263265692	0.094401392	Other	49	55	1.11e-06	0.088877584	2.78879036	0.1688643	27	27	-0.031509863	0.086521384	1.01101301422489	0.79929805322793	1.03189595585806	0.691162825054332	0.997951017168623	0.721601401589619	0.95216777893944	0.727843932012976	High	-0.0341846602587242	0.999821404786121	NA	FALSE	FALSE	FALSE	FALSE	FALSE	0.48303806073425	FALSE	1.28972860754036	1.28972860754036	FALSE
Q16222	WWP1	UAP1	0.030508497	-0.117142136	NEDD4	50	45	0.53418891	1.99e-05	-0.260439992	0.147650633	27	27	-0.031509863	0.086521384	-0.687590179612288	-0.253309382584338	-0.701792672939629	-0.21903972838757	-0.678706712460385	-0.228686163778926	-0.647569521786958	-0.230664514058798	High	0.389197830784796	0.975814255245508	NA	FALSE	FALSE	FALSE	FALSE	FALSE	0.448085747188651	FALSE	1.4947021183355	1.4947021183355	FALSE
Q16236	HERC5	NFE2L2	0.246063365	0.276710994	HERC	1	1	1.24e-07	0.00411149	0.889243183	-0.030647629	1	1	0.276710994	0.246063365	NA	NA	NA	NA	NA	NA	NA	NA	Low	NA	NA	NA	NA	NA	FALSE	TRUE	FALSE	NA	NA	NA	NA	NA
Q16254	AREL1	E2F4	0.016987185	0.21033243	Other	4	10	0.779846532	0.144511614	0.080763509	-0.193345245	27	27	0.077831678	0.019956883	0.759032670092762	-0.0297974981528215	0.82362940909508	-0.0257406835335692	0.74644772791586	-0.0297962430840651	0.881879413726864	-0.025317470524303	Medium	-0.270689220571415	0.988436063191451	NA	FALSE	FALSE	FALSE	FALSE	FALSE	0.443259387673518	FALSE	1.0305083838518	1.0305083838518	FALSE
Q16254	G2E3	E2F4	-0.121572276	-0.247154492	Other	2	7	0.146004361	0.337594052	0.491887787	0.125582216	27	27	0.077831678	0.019956883	-1.86168845561209	-1.42008206015321	-2.02012564548444	-1.22674335659424	-1.83082121828695	-1.42002224638576	-2.16299612449701	-1.2065739719365	Medium	-0.444514233972768	0.970976872921013	NA	FALSE	FALSE	FALSE	FALSE	FALSE	0.53199266277213	FALSE	3.23305765750284	3.23305765750284	FALSE
Q16254	HACE1	E2F4	0.005652634	0.041541506	Other	3	12	0.950111948	0.77256775	0.136071957	-0.035888872	27	27	0.077831678	0.019956883	-0.207888828821784	-0.143526659328659	-0.225581005912471	-0.123986057401922	-0.204441982601546	-0.143520613994755	-0.24153489791067	-0.121947552387411	Medium	-0.0611213242107058	0.999394375034627	NA	FALSE	FALSE	FALSE	FALSE	FALSE	0.41834208433143	FALSE	0.0109685577870845	0.0109685577870845	FALSE
Q16254	HECTD1	E2F4	0.061061758	0.116933777	Other	3	12	0.286210718	0.194032664	0.522190932	-0.055872019	27	27	0.077831678	0.019956883	0.223996997467618	0.412440065247193	0.243060044623349	0.356287938727075	0.220283073980524	0.41242269329747	0.260250116479413	0.350430064342455	Medium	0.181524581514093	0.994683918909988	NA	FALSE	FALSE	FALSE	FALSE	FALSE	0.408618412168141	FALSE	0.226871218105625	0.226871218105625	FALSE
Q16254	HECTD2	E2F4	0.113914036	0.418136877	Other	4	10	0.036514502	0.000631575	0.272432407	-0.304222841	27	27	0.077831678	0.019956883	1.94944375744689	0.942751785858989	2.11534927714489	0.814399760880781	1.91712151634811	0.942712077212799	2.26495431046553	0.801009884380475	Medium	0.0319683757608806	0.999856444467131	NA	FALSE	FALSE	FALSE	FALSE	FALSE	0.568071746215303	FALSE	4.36542161801254	4.36542161801254	FALSE
Q16254	HECTD3	E2F4	-0.080184013	-0.352296182	Other	2	6	0.368235934	0.211652571	0.22760398	0.272112169	27	27	0.077831678	0.019956883	-2.46399430289336	-1.00479852280666	-2.67369014756332	-0.867999073543525	-2.42314069138499	-1.00475620075579	-2.86278303540791	-0.853727949022861	Medium	0.0281969972494571	0.999892514733439	NA	FALSE	FALSE	FALSE	FALSE	FALSE	0.580134616163302	FALSE	5.18782939430245	5.18782939430245	FALSE
Q16254	HECTD4	E2F4	0.007304097	0.031111684	Other	2	6	0.944491896	0.816320031	0.234770223	-0.023807587	27	27	0.077831678	0.019956883	-0.267636230415793	-0.12695613071196	-0.29041315215438	-0.109671542441007	-0.263198758068502	-0.126950783327684	-0.310952204392339	-0.107868388167859	Medium	-0.0327540598853779	0.999826128872802	NA	FALSE	FALSE	FALSE	FALSE	FALSE	0.419177287798432	FALSE	0.01302583549046	0.01302583549046	FALSE
Q16254	HECW1	E2F4	0.092159241	-0.196306478	NEDD4	4	11	0.170731208	0.316483448	-0.469466122	0.288465719	27	27	0.077831678	0.019956883	-1.57040479681946	0.724467480913668	-1.70405257350309	0.625834023410954	-1.54436711182774	0.724436966388734	-1.82456923937642	0.615544432615765	Medium	0.933850995597619	0.870122069654758	NA	FALSE	FALSE	FALSE	FALSE	FALSE	0.539010502730861	FALSE	4.15454053483033	4.15454053483033	FALSE
Q16254	HECW2	E2F4	0.137538367	0.118216668	NEDD4	4	4	0.228520237	0.5183454	1.163443103	0.019321699	27	27	0.077831678	0.019956883	0.231346059012325	1.17979473074232	0.251034540921026	1.01917022170316	0.227510286337128	1.17974503786214	0.268788597551245	1.00241363107421	Medium	0.687359554017854	0.924914079414613	NA	FALSE	FALSE	FALSE	FALSE	FALSE	0.457651650804163	FALSE	1.34611014382068	1.34611014382068	FALSE
Q16254	HERC1	E2F4	0.091874031	0.085737644	HERC	2	6	0.479440969	0.652768137	1.071571677	0.006136387	27	27	0.077831678	0.019956883	0.0452894522639584	0.721605727143363	0.0491437671607011	0.62336188639547	0.0445385423750655	0.721575333155319	0.0526193893678771	0.613112941006775	Medium	0.437859705491531	0.969144559337561	NA	FALSE	FALSE	FALSE	FALSE	FALSE	0.398033322940052	FALSE	0.52975709207656	0.52975709207656	FALSE
Q16254	HERC2	E2F4	-0.077110117	-0.294190299	HERC	4	11	0.380161014	0.2637526	0.262109652	0.217080182	27	27	0.077831678	0.019956883	-2.13113382583292	-0.973955517766428	-2.3125019025318	-0.841355224858876	-2.09579912019229	-0.973914494821004	-2.47605027155068	-0.827522162651731	Medium	-0.054192795659543	0.999581938264502	NA	FALSE	FALSE	FALSE	FALSE	FALSE	0.537881044629341	FALSE	3.79046545991568	3.79046545991568	FALSE
Q16254	HERC3	E2F4	0.019956883	0.216470169	HERC	4	4	0.903095729	0.088929202	0.092192301	-0.196513286	27	27	0.077831678	0.019956883	0.79419280579903	0	0.861781814039543	0	0.78102490021063	0	0.922730092603981	0	Medium	-0.261354682035119	0.989239825682881	NA	FALSE	FALSE	FALSE	FALSE	FALSE	0.450004100132411	FALSE	1.08249589410989	1.08249589410989	FALSE
Q16254	HERC4	E2F4	-0.018235905	-0.02037093	HERC	2	7	0.836276118	0.955799521	0.895192561	0.002135025	27	27	0.077831678	0.019956883	-0.562555205424893	-0.383220627107909	-0.610430920411952	-0.331046614562389	-0.553227906336802	-0.383204485879091	-0.653602768756279	-0.325603743017288	Medium	-0.116833981262264	0.99779979597651	NA	FALSE	FALSE	FALSE	FALSE	FALSE	0.461612568827826	FALSE	0.187060057981252	0.187060057981252	FALSE
Q16254	HERC5	E2F4	-0.136782784	0.162312554	HERC	3	11	0.032505337	0.03745049	-0.84271229	-0.299095338	27	27	0.077831678	0.019956883	0.4839500449179	-1.57270198448002	0.525136143979883	-1.35858466598422	0.475926038084233	-1.57263574237091	0.56227564201305	-1.33624762493074	Medium	-1.20893025295444	0.77708601698574	NA	FALSE	FALSE	FALSE	FALSE	FALSE	0.539594583383877	FALSE	4.19669837428146	4.19669837428146	FALSE
Q16254	HERC6	E2F4	-0.073556582	0.164078252	HERC	3	12	0.134237863	0.06202884	-0.448301838	-0.237634834	27	27	0.077831678	0.019956883	0.494064874058775	-0.938299887935217	0.536111785841752	-0.810553971714462	0.485873160952529	-0.938260366802689	0.574027520350002	-0.797227325392326	Medium	-0.794539873326679	0.900932418266192	NA	FALSE	FALSE	FALSE	FALSE	FALSE	0.482600954190103	FALSE	2.05826522812162	2.05826522812162	FALSE
Q16254	HUWE1	E2F4	-0.028006221	0.180396699	Other	3	8	0.817985231	0.071315744	-0.155247968	-0.20840292	27	27	0.077831678	0.019956883	0.587545357838801	-0.481254492154955	0.637547835502507	-0.415733546425146	0.577803716080739	-0.48123422174588	0.682637488641298	-0.40889830271431	Medium	-0.519957157976967	0.957228236002714	NA	FALSE	FALSE	FALSE	FALSE	FALSE	0.463245584076917	FALSE	1.25749829936835	1.25749829936835	FALSE
Q16254	ITCH	E2F4	-0.120575962	-0.031669417	NEDD4	3	8	0.159304294	0.850332391	3.807331281	-0.088906545	27	27	0.077831678	0.019956883	-0.627278768319226	-1.41008519697904	-0.680662719333957	-1.21810752784193	-0.616878337166334	-1.41002580427883	-0.728801610582932	-1.19808012834434	Medium	-0.778603798189755	0.904373790953485	NA	FALSE	FALSE	FALSE	FALSE	FALSE	0.491021222829009	FALSE	1.72859495059724	1.72859495059724	FALSE
Q16254	NEDD4	E2F4	-0.108601141	-0.069154257	NEDD4	3	8	0.225042991	0.647182234	1.570418738	-0.039446884	27	27	0.077831678	0.019956883	-0.84201127182381	-1.28993166398414	-0.913669824223623	-1.11431243563655	-0.828050524696934	-1.28987733214323	-0.978287807633688	-1.09599157331238	Medium	-0.639163758008672	0.935598286157549	NA	FALSE	FALSE	FALSE	FALSE	FALSE	0.492699587664542	FALSE	1.45096776245595	1.45096776245595	FALSE
Q16254	NEDD4L	E2F4	-0.156813801	-0.192367851	NEDD4	3	9	0.048721018	0.000153635	0.815176757	0.03555405	27	27	0.077831678	0.019956883	-1.54784230926234	-1.77369016309503	-1.67956992733173	-1.53220907811385	-1.52217871567993	-1.77361545537642	-1.79835509328879	-1.50701740774007	Medium	-0.7704584980714	0.910835486773703	NA	FALSE	FALSE	FALSE	FALSE	FALSE	0.584417667197313	FALSE	3.24075044990539	3.24075044990539	FALSE
Q16254	SMURF1	E2F4	0.098939178	0.056475053	NEDD4	3	9	0.266443366	0.257736736	1.751909432	0.042464125	27	27	0.077831678	0.019956883	-0.122341766769141	0.792496337798693	-0.132753544138491	0.684601013419546	-0.120313311181819	0.792462957902568	-0.14214234749539	0.673345210726581	Medium	0.533181108498352	0.954349641023353	NA	FALSE	FALSE	FALSE	FALSE	FALSE	0.403494478670496	FALSE	0.732478808061479	0.732478808061479	FALSE
Q16254	SMURF2	E2F4	0.165296212	0.088577303	NEDD4	8	9	0.050775491	0.360828653	1.866123786	0.076718909	27	27	0.077831678	0.019956883	0.0615564841138829	1.45831272654991	0.0667951889745299	1.25976906499256	0.0605358629684295	1.45825130250918	0.0715191825864409	1.23905669127954	High	0.918940950056869	0.867201900511524	NA	FALSE	FALSE	FALSE	FALSE	FALSE	0.510568289224975	FALSE	2.21171049663821	2.21171049663821	FALSE
Q16254	TRIP12	E2F4	0.051505124	-0.073782393	Other	4	11	0.442799418	0.59848095	-0.698067952	0.125287517	27	27	0.077831678	0.019956883	-0.868523622679241	0.316550252895166	-0.942438482977286	0.273453155041951	-0.854123294470237	0.316536919818335	-1.00909108837528	0.268957200904303	Medium	0.43912485644936	0.969427541526198	NA	FALSE	FALSE	FALSE	FALSE	FALSE	0.477874724598047	FALSE	0.997549331897566	0.997549331897566	FALSE
Q16254	UBE3A	E2F4	0.152934217	0.161508935	Other	4	4	0.145645253	0.234241351	0.946908708	-0.008574718	27	27	0.077831678	0.019956883	0.479346500665508	1.3342743485136	0.520140819560082	1.15261803443708	0.471398821690321	1.33421814896158	0.556927030462681	1.13366737423987	Medium	0.719798938653607	0.918346041886912	NA	FALSE	FALSE	FALSE	FALSE	FALSE	0.49257570742046	FALSE	1.69277614056717	1.69277614056717	FALSE
Q16254	UBE3B	E2F4	0.072372234	0.179172668	Other	8	9	0.457457538	0.055656441	0.40392452	-0.106800434	27	27	0.077831678	0.019956883	0.580533476742411	0.525927661533931	0.629939215068081	0.45432463583568	0.570908093640434	0.525905509493758	0.674490759476595	0.446854900384987	High	0.153682872102231	0.996233417526504	NA	FALSE	FALSE	FALSE	FALSE	FALSE	0.420449751337586	FALSE	0.593662176458108	0.593662176458108	FALSE
Q16254	UBE3C	E2F4	0.099073549	0.05047031	Other	8	9	0.275797309	0.721064214	1.963006548	0.048603239	27	27	0.077831678	0.019956883	-0.156740032769253	0.793844595979927	-0.170079241194594	0.685765711441732	-0.154141245751343	0.793811159295251	-0.1821078507585	0.674490759476595	High	0.544062831682697	0.952486850811852	NA	FALSE	FALSE	FALSE	FALSE	FALSE	0.407311637916895	FALSE	0.762350032243538	0.762350032243538	FALSE
Q16254	UBR5	E2F4	0.123922733	0.555114565	Other	4	10	0.002515446	2.13e-05	0.223238122	-0.431191832	27	27	0.077831678	0.019956883	2.73412262678473	1.04317752961127	2.96680748039078	0.901152926374506	2.6887902234266	1.04313359103904	3.17663066975971	0.886336705924006	Medium	-0.153004527699619	0.997164089674099	NA	FALSE	FALSE	FALSE	FALSE	FALSE	0.639745738624496	FALSE	8.2850018680201	8.2850018680201	FALSE
Q16254	WWP1	E2F4	0.07060248	0.077831678	NEDD4	3	9	0.525276668	0.154216689	0.907117536	-0.007229198	27	27	0.077831678	0.019956883	0	0.508170219010836	0	0.438984800725757	0	0.508148814913031	0	0.431767273720502	Medium	0.309789978427085	0.984497321854304	NA	FALSE	FALSE	FALSE	FALSE	FALSE	0.399580194475692	FALSE	0.270109051331789	0.270109051331789	FALSE
Q16270	AREL1	IGFBP7	0.15538576	NA	Other	NA	4	0.281893904	NA	NA	NA	19	27	0.484678424	0.217259221	NA	-0.192862673565379	NA	-0.188504378582466	NA	-0.168774550963195	NA	-0.201215543963851	Medium	NA	NA	NA	NA	NA	FALSE	FALSE	FALSE	NA	FALSE	NA	NA	NA
Q16270	G2E3	IGFBP7	0.220116544	NA	Other	NA	2	0.286157558	NA	NA	NA	19	27	0.484678424	0.217259221	NA	0.00890641874744727	NA	0.0087051522222813	NA	0.00779402668749706	NA	0.00929215518953145	Medium	NA	NA	NA	NA	NA	FALSE	FALSE	FALSE	NA	FALSE	NA	NA	NA
Q16270	HACE1	IGFBP7	-0.039651703	0.129178876	Other	4	6	0.837439459	0.343353337	-0.306951912	-0.168830579	19	27	0.484678424	0.217259221	-1.11490382588522	-0.800804203773114	-0.994715880424669	-0.782707695625222	-1.17735558232446	-0.7007855247606	-0.949336367378784	-0.83548698403853	Medium	0.0480729429979195	0.999655436684135	NA	FALSE	FALSE	FALSE	FALSE	FALSE	0.469655335165249	FALSE	0.79454671331327	0.79454671331327	FALSE
Q16270	HECTD1	IGFBP7	0.421493683	0.484678424	Other	4	6	3.07e-05	3.16e-06	0.869635746	-0.063184741	19	27	0.484678424	0.217259221	0	0.636609036231329	0	0.622222997101038	0	0.557097971540007	0	0.664180534001395	Medium	0.698644343547159	0.923547589028274	NA	FALSE	FALSE	FALSE	FALSE	FALSE	0.468706796100749	FALSE	0.833043314459986	0.833043314459986	FALSE
Q16270	HECTD2	IGFBP7	0.067684236	NA	Other	NA	4	0.73256624	NA	NA	NA	19	27	0.484678424	0.217259221	NA	-0.466232711721127	NA	-0.455696822889972	NA	-0.408001274224851	NA	-0.486425221471931	Medium	NA	NA	NA	NA	NA	FALSE	FALSE	FALSE	NA	FALSE	NA	NA	NA
Q16270	HECTD3	IGFBP7	-0.272868699	-0.162651027	Other	2	3	0.029580378	0.546484041	1.677632807	-0.110217672	19	27	0.484678424	0.217259221	-2.03012939281734	-1.52775324852505	-1.81127905337388	-1.49322920509516	-2.14384785304389	-1.33694023698666	-1.72864745670406	-1.59392014671154	Medium	0.382217530602148	0.982167350082128	NA	FALSE	FALSE	FALSE	FALSE	FALSE	0.641657008578755	FALSE	3.87389854755729	3.87389854755729	FALSE
Q16270	HECTD4	IGFBP7	0.424664061	0.622730455	Other	2	3	1.6e-06	0.00040287	0.681938803	-0.198066394	19	27	0.484678424	0.217259221	0.432953398672466	0.64649126307642	0.386280512403292	0.63188190618908	0.457205445867624	0.565745930045731	0.368658172299007	0.674490759476595	Medium	-0.0457217621689483	0.999674063698235	NA	FALSE	FALSE	FALSE	FALSE	FALSE	0.413315962408493	FALSE	0.579453401427132	0.579453401427132	FALSE
Q16270	HECW1	IGFBP7	0.421436766	0.627707262	NEDD4	2	7	1.84e-08	9.59e-21	0.671390617	-0.206270496	19	27	0.484678424	0.217259221	0.448561466801408	0.636431623094681	0.400206012406202	0.622049593131996	0.473687805793441	0.556942716912871	0.381948382947954	0.663995437112831	Medium	-0.0920845887657258	0.998679684149565	NA	FALSE	FALSE	FALSE	FALSE	FALSE	0.413705966798833	FALSE	0.666800836887376	0.666800836887376	FALSE
Q16270	HECW2	IGFBP7	-0.052039304	0.177024344	NEDD4	2	6	0.774151109	0.020870478	-0.293966936	-0.229063648	19	27	0.484678424	0.217259221	-0.964852734049603	-0.839416975861638	-0.860840473005163	-0.820447899436231	-1.01889932223738	-0.73457564676923	-0.821568433376635	-0.875772072884976	Medium	-0.294881267581136	0.986813365332873	NA	FALSE	FALSE	FALSE	FALSE	FALSE	0.465937745853323	FALSE	0.716078996536508	0.716078996536508	FALSE
Q16270	HERC1	IGFBP7	0.484922598	0.590624241	HERC	2	3	1.82e-08	0.035555978	0.821034025	-0.105701643	19	27	0.484678424	0.217259221	0.33226314175183	0.834320137736563	0.296444783762329	0.815466239243821	0.350874986397663	0.73011539248576	0.282920801490745	0.870454491017665	Medium	0.477066823316407	0.9644973870746	NA	FALSE	FALSE	FALSE	FALSE	FALSE	0.452797781082274	FALSE	0.496837423035302	0.496837423035302	FALSE
Q16270	HERC2	IGFBP7	0.676199122	1.059892556	HERC	2	7	3.88e-16	6.98e-05	0.637988368	-0.383693434	19	27	0.484678424	0.217259221	1.80396414025834	1.4305386329155	1.60949468139715	1.39821143744817	1.9050138689406	1.25186751247628	1.53606860433426	1.49249517214547	Medium	-1.15056762725246	0.837188286104299	NA	FALSE	FALSE	FALSE	FALSE	FALSE	0.645106553436454	FALSE	9.35544107305929	9.35544107305929	FALSE
Q16270	HERC3	IGFBP7	0.636740083	0.687944584	HERC	2	6	1.71e-09	1.3e-08	0.925568858	-0.051204501	19	27	0.484678424	0.217259221	0.637475408145942	1.30754283415356	0.568754808388509	1.27799508772504	0.673183832497182	1.1442336177332	0.542807885498169	1.36417243298795	Medium	0.810056629981655	0.901085897455529	NA	FALSE	FALSE	FALSE	FALSE	FALSE	0.457952296341872	FALSE	1.48859152351913	1.48859152351913	FALSE
Q16270	HERC4	IGFBP7	0.194234046	NA	HERC	NA	2	0.328003714	NA	NA	NA	19	27	0.484678424	0.217259221	NA	-0.0717706224613929	NA	-0.0701487557828311	NA	-0.0628066299939805	NA	-0.0748790036569615	Medium	NA	NA	NA	NA	NA	FALSE	FALSE	FALSE	NA	FALSE	NA	NA	NA
Q16270	HERC5	IGFBP7	0.151389473	0.251916499	HERC	1	2	0.075248024	0.002846733	0.600951004	-0.100527026	19	27	0.484678424	0.217259221	-0.729978876662057	-0.20531930008502	-0.651286294056598	-0.200679511270973	-0.770868917536109	-0.179675372301524	-0.621574237117154	-0.214211666203411	Low	0.457641579814183	0.967624903683109	NA	FALSE	FALSE	FALSE	FALSE	FALSE	0.477616078930856	FALSE	0.718720413989707	0.718720413989707	FALSE
Q16270	HERC6	IGFBP7	0.659399086	0.789319293	HERC	4	6	5.92e-21	3.62e-23	0.835402215	-0.129920207	19	27	0.484678424	0.217259221	0.955402819159418	1.37817208017078	0.852409270069371	1.34702825979559	1.0089200668163	1.20604142668377	0.813521866788916	1.43786062725792	Medium	0.38098786046269	0.978703127953006	NA	FALSE	FALSE	FALSE	FALSE	FALSE	0.481858664945297	FALSE	1.36252599043527	1.36252599043527	FALSE
Q16270	HUWE1	IGFBP7	0.106582062	0.394589869	Other	1	1	0.557156592	0.415092112	0.27010846	-0.288007807	19	27	0.484678424	0.217259221	-0.282532214746926	-0.344986241958576	-0.252074909257019	-0.337190270972037	-0.298358362843245	-0.301898221146981	-0.240575106289879	-0.359927574643976	Low	-0.589762104395219	0.945305990598362	NA	FALSE	FALSE	FALSE	FALSE	FALSE	0.454290441328508	FALSE	1.16420492990377	1.16420492990377	FALSE
Q16270	ITCH	IGFBP7	-0.1503964	0.019505487	NEDD4	1	1	0.297914464	0.981407997	-7.710466291	-0.169901887	19	27	0.484678424	0.217259221	-1.45885723365129	-1.14600096505672	-1.3015907057572	-1.12010372862374	-1.54057566937669	-1.00286797183318	-1.24221138591856	-1.19563419558642	Low	0.0254585381802076	0.999908701299525	NA	FALSE	FALSE	FALSE	FALSE	FALSE	0.547437818273204	FALSE	1.52447963650987	1.52447963650987	FALSE
Q16270	NEDD4	IGFBP7	0.238502728	0.613236048	NEDD4	1	1	0.284752499	0.099040936	0.388924834	-0.37473332	19	27	0.484678424	0.217259221	0.40317740950915	0.0662170741656885	0.359714409939175	0.0647207061190137	0.425761543490819	0.0579467076329945	0.343304030774766	0.0690849315299313	Low	-1.05260125601246	0.832249839059221	NA	FALSE	FALSE	FALSE	FALSE	FALSE	0.479936934933533	FALSE	4.2998773065153	4.2998773065153	FALSE
Q16270	NEDD4L	IGFBP7	0.217259221	NA	NEDD4	NA	2	0.192789625	NA	NA	NA	19	27	0.484678424	0.217259221	NA	0	NA	0	NA	0	NA	0	Medium	NA	NA	NA	NA	NA	FALSE	FALSE	FALSE	NA	FALSE	NA	NA	NA
Q16270	SMURF1	IGFBP7	-0.663488062	NA	NEDD4	NA	2	3.94e-10	NA	NA	NA	19	27	0.484678424	0.217259221	NA	-2.74533334630858	NA	-2.68329452703656	NA	-2.40244726572478	NA	-2.86423356281183	Medium	NA	NA	NA	NA	NA	FALSE	FALSE	TRUE	NA	FALSE	NA	NA	NA
Q16270	SMURF2	IGFBP7	0.049344106	0.46675176	NEDD4	1	1	0.853493313	0.005367962	0.105718093	-0.417407654	19	27	0.484678424	0.217259221	-0.0562209048967873	-0.523399814517213	-0.050160225137156	-0.511572068155008	-0.0593701399948189	-0.458028331954119	-0.0478718866921879	-0.546068227935037	Low	-1.30441880368475	0.743973184200206	NA	FALSE	FALSE	FALSE	FALSE	FALSE	0.485006347287533	FALSE	5.21754852369953	5.21754852369953	FALSE
Q16270	TRIP12	IGFBP7	0.618479565	0.752228133	Other	2	7	1.31e-17	2.35e-21	0.822196802	-0.133748568	19	27	0.484678424	0.217259221	0.839078968895279	1.25062388594459	0.748625267859128	1.22236238926998	0.886080292401479	1.09442372063038	0.71447255070859	1.3047883286717	Medium	0.349831769620023	0.981743399103	NA	FALSE	FALSE	FALSE	FALSE	FALSE	0.467045049461971	FALSE	1.1063496120997	1.1063496120997	FALSE
Q16270	UBE3A	IGFBP7	0.710695341	0.737256086	Other	2	6	4.35e-11	6.26e-18	0.963973515	-0.026560745	19	27	0.484678424	0.217259221	0.792124218669737	1.5380650734396	0.70673229500684	1.50330800423049	0.836495354211138	1.34596413771037	0.674490759476595	1.60467857612187	Medium	0.964935569438735	0.862666934564613	NA	FALSE	FALSE	FALSE	FALSE	FALSE	0.513108420181322	FALSE	2.14557815370371	2.14557815370371	FALSE
Q16270	UBE3B	IGFBP7	-0.264870633	0.112287302	Other	1	1	0.028826189	0.804151866	-2.358865413	-0.377157935	19	27	0.484678424	0.217259221	-1.16787852186943	-1.502822876647	-1.0419798417931	-1.4688622077295	-1.23329767579555	-1.31512361357644	-0.994444119528359	-1.56791004197781	Low	-1.16535303625654	0.804167000994284	NA	FALSE	FALSE	FALSE	FALSE	FALSE	0.537087619380177	FALSE	3.80953622797314	3.80953622797314	FALSE
Q16270	UBE3C	IGFBP7	0.10650305	0.205106846	Other	1	1	0.532461509	0.245986102	0.519256437	-0.098603796	19	27	0.484678424	0.217259221	-0.876781485868356	-0.345232526315673	-0.782263409099985	-0.337430989815299	-0.92589473001962	-0.302113745131016	-0.746576100515532	-0.360184525561263	Low	0.464515532349338	0.967072322847043	NA	FALSE	FALSE	FALSE	FALSE	FALSE	0.452579220860664	FALSE	0.946719954899959	0.946719954899959	FALSE
Q16270	UBR5	IGFBP7	0.665826682	NA	Other	NA	4	2.5e-07	NA	NA	NA	19	27	0.484678424	0.217259221	NA	1.3982072184857	NA	1.36661064568732	NA	1.22357422040728	NA	1.45876348616733	Medium	NA	NA	NA	NA	NA	FALSE	FALSE	FALSE	NA	FALSE	NA	NA	NA
Q16270	WWP1	IGFBP7	0.22946482	NA	NEDD4	NA	2	0.244463073	NA	NA	NA	19	27	0.484678424	0.217259221	NA	0.0380454627486721	NA	0.0371857144813956	NA	0.0332936683542209	NA	0.0396932093743655	Medium	NA	NA	NA	NA	NA	FALSE	FALSE	FALSE	NA	FALSE	NA	NA	NA
Q16342	AREL1	PDCD2	-0.00908053	-0.092883733	Other	5	9	0.929340557	0.245352041	0.097762328	0.083803203	27	27	-0.012090082	0.032677262	-0.612635391826394	-0.347642541256812	-0.619054742496574	-0.320328644231987	-0.605855924520385	-0.294500254698616	-0.674490759476595	-0.392515401063158	High	0.39232656263776	0.975695413838164	NA	FALSE	FALSE	FALSE	FALSE	FALSE	0.442655748468096	FALSE	0.863999573787707	0.863999573787707	FALSE
Q16342	G2E3	PDCD2	0.081165627	0.051781078	Other	7	13	0.459517993	0.696785626	1.567476579	0.029384549	27	27	-0.012090082	0.032677262	0.484316931450546	0.403675999679002	0.489391728401499	0.371959614662474	0.478957445455577	0.341968173087779	0.533216492680237	0.45578152299987	High	0.363986998709198	0.978691612941697	NA	FALSE	FALSE	FALSE	FALSE	FALSE	0.403043914091192	FALSE	0.403360364470751	0.403360364470751	FALSE
Q16342	HACE1	PDCD2	0.085556494	-0.120404105	Other	4	9	0.195418986	0.149923216	-0.710577883	0.205960599	27	27	-0.012090082	0.032677262	-0.821314584742532	0.440230905699912	-0.829920529486073	0.405642441405636	-0.812225858479737	0.372935122917113	-0.904239463509768	0.497054848024334	Medium	1.18524417486709	0.788967340019243	NA	FALSE	FALSE	FALSE	FALSE	FALSE	0.496704647257309	FALSE	4.38698475300965	4.38698475300965	FALSE
Q16342	HECTD1	PDCD2	0.141080627	0.2825795	Other	4	9	0.038443278	0.000145382	0.49925995	-0.141498873	27	27	-0.012090082	0.032677262	2.23439605208446	0.902481177390551	2.25780862665289	0.831574211122927	2.20967006467681	0.764523627175667	2.45999416659399	1.01897126863343	Medium	-0.284950941263839	0.988780384617865	NA	FALSE	FALSE	FALSE	FALSE	FALSE	0.573312204421479	FALSE	5.00115626729676	5.00115626729676	FALSE
Q16342	HECTD2	PDCD2	0.182327593	0.146835449	Other	5	9	0.08557475	0.031178611	1.241713729	0.035492144	27	27	-0.012090082	0.032677262	1.20508732741144	1.24587098304343	1.21771454132375	1.14798425257011	1.19175174437776	1.05542123959122	1.32676021912181	1.40668500124957	High	0.650139911664876	0.934768275200913	NA	FALSE	FALSE	FALSE	FALSE	FALSE	0.528544541329077	FALSE	1.86522546624506	1.86522546624506	FALSE
Q16342	HECTD3	PDCD2	-0.007640685	0.155450615	Other	4	8	0.972101848	0.216833658	-0.049151848	-0.1630913	27	27	-0.012090082	0.032677262	1.27041369319307	-0.335655523963945	1.28372541351091	-0.309283433873302	1.25635520389745	-0.284345629683325	1.39868232916926	-0.378981128522028	Medium	-0.739586478070753	0.916255565191942	NA	FALSE	FALSE	FALSE	FALSE	FALSE	0.520190535805857	FALSE	3.13466625926999	3.13466625926999	FALSE
Q16342	HECTD4	PDCD2	0.073598103	0.053958024	Other	4	8	0.585789663	0.716621513	1.363988107	0.019640079	27	27	-0.012090082	0.032677262	0.500824096916987	0.340674745341084	0.50607186017892	0.313908300476297	0.49528194144179	0.288597589091434	0.551390321226239	0.384648218875095	Medium	0.301274868493162	0.985386456214357	NA	FALSE	FALSE	FALSE	FALSE	FALSE	0.397160147722856	FALSE	0.332783243587839	0.332783243587839	FALSE
Q16342	HECW1	PDCD2	-0.068101996	-0.050564173	NEDD4	11	14	0.522215974	0.611928942	1.346842872	-0.017537823	27	27	-0.012090082	0.032677262	-0.291738144312223	-0.839008857486906	-0.294795051368514	-0.773088842481079	-0.28850974902578	-0.710753986928657	-0.321193788590661	-0.947306094937142	High	-0.216454533446629	0.992473723760539	NA	FALSE	FALSE	FALSE	FALSE	FALSE	0.405873888741868	FALSE	0.193412823043463	0.193412823043463	FALSE
Q16342	HECW2	PDCD2	0.078635164	0.084097979	NEDD4	6	6	0.200183156	0.494674611	0.935042256	-0.005462815	27	27	-0.012090082	0.032677262	0.729366846409207	0.382609354491528	0.737009339181859	0.352548152914947	0.721295620431588	0.324121875132048	0.803008126424081	0.431995646119203	High	0.200501622602549	0.993561901449512	NA	FALSE	FALSE	FALSE	FALSE	FALSE	0.40919459729911	FALSE	0.466341954384678	0.466341954384678	FALSE
Q16342	HERC1	PDCD2	-0.119900306	-0.044918499	HERC	4	8	0.510930111	0.837318784	2.669285677	-0.074981807	27	27	-0.012090082	0.032677262	-0.24892859603331	-1.27024085656406	-0.251536933669518	-1.17043941158704	-0.246173934286937	-1.07606581874098	-0.27406192987546	-1.43420047920065	Medium	-0.604200652487953	0.94189870540544	NA	FALSE	FALSE	FALSE	FALSE	FALSE	0.432966531688443	FALSE	0.889552463541317	0.889552463541317	FALSE
Q16342	HERC2	PDCD2	-0.295324304	-0.25556548	HERC	11	14	0.012934761	0.120702197	1.155571965	-0.039758824	27	27	-0.012090082	0.032677262	-1.84620504219839	-2.73068312473164	-1.86555005186164	-2.51613631637297	-1.82577480442441	-2.31325795982089	-2.03260904883338	-3.0831531089535	High	-0.931849972516759	0.879884201986958	NA	FALSE	FALSE	FALSE	FALSE	FALSE	0.661837291553166	FALSE	4.45659246475005	4.45659246475005	FALSE
Q16342	HERC3	PDCD2	-0.03206508	-0.017794738	HERC	6	6	0.723224016	0.924943064	1.801941675	-0.014270342	27	27	-0.012090082	0.032677262	-0.0432567920936608	-0.538993831373977	-0.0437100478490759	-0.496645671238164	-0.0427781093213718	-0.456600679671591	-0.047624258965506	-0.608565853671049	High	-0.112448204867745	0.99795457918806	NA	FALSE	FALSE	FALSE	FALSE	FALSE	0.422266154770604	FALSE	0.0383783275274457	0.0383783275274457	FALSE
Q16342	HERC4	PDCD2	-0.094076997	-0.038260258	HERC	7	13	0.218676988	0.706215699	2.458869906	-0.055816739	27	27	-0.012090082	0.032677262	-0.198441038738622	-1.05525629118235	-0.200520354808202	-0.972345950094779	-0.196245075932281	-0.893944812973693	-0.218476844001965	-1.19146622522207	High	-0.453649399384982	0.967026978368308	NA	FALSE	FALSE	FALSE	FALSE	FALSE	0.418309459753276	FALSE	0.512415355087042	0.512415355087042	FALSE
Q16342	HERC5	PDCD2	0.069046431	-0.012090082	HERC	6	5	0.273822379	0.792649394	-5.710997742	0.081136513	27	27	-0.012090082	0.032677262	0	0.302781103334162	0	0.278991920780055	0	0.256496548804042	0	0.341863357056062	High	0.567916016281143	0.948346096408005	NA	FALSE	FALSE	FALSE	FALSE	FALSE	0.401730085993764	FALSE	0.747996075982236	0.747996075982236	FALSE
Q16342	HERC6	PDCD2	-0.077404017	-0.203184169	HERC	4	9	0.220401256	0.145511255	0.38095496	0.125780152	27	27	-0.012090082	0.032677262	-1.44901238421509	-0.916450169979297	-1.46419550739702	-0.84444567513036	-1.43297750896	-0.776357253349254	-1.59531342224052	-1.03474334505594	Medium	0.430009991272653	0.972837718369345	NA	FALSE	FALSE	FALSE	FALSE	FALSE	0.537751673143552	FALSE	2.77527087181591	2.77527087181591	FALSE
Q16342	HUWE1	PDCD2	0.104433032	0.177835005	Other	7	10	0.187541479	0.094973302	0.587246768	-0.073401973	27	27	-0.012090082	0.032677262	1.44014818802912	0.597382118111975	1.45523842989128	0.550446453680365	1.42421140460653	0.50606345615916	1.5855542432943	0.674490759476595	High	-0.0462764123046989	0.999672210014384	NA	FALSE	FALSE	FALSE	FALSE	FALSE	0.4869846646494	FALSE	1.88722268121882	1.88722268121882	FALSE
Q16342	ITCH	PDCD2	0.071408116	0.000904341	NEDD4	7	10	0.493945971	0.995889521	78.96149351	0.070503775	27	27	-0.012090082	0.032677262	0.0985330323314998	0.322442635606944	0.0995654867008864	0.297108667809041	0.0974426587093329	0.273152526064954	0.108481522121461	0.364062752439799	High	0.525439237222483	0.955677752092308	NA	FALSE	FALSE	FALSE	FALSE	FALSE	0.391272528447037	FALSE	0.616485467425962	0.616485467425962	FALSE
Q16342	NEDD4	PDCD2	-0.174090669	-0.234423517	NEDD4	7	10	0.006510368	0.035288303	0.742633125	0.060332848	27	27	-0.012090082	0.032677262	-1.68589151971029	-1.72138720800307	-1.70355672319232	-1.58613968401114	-1.66723532290573	-1.45824780062619	-1.85610930529913	-1.94357971234361	High	-0.1313167811376	0.997539730999009	NA	FALSE	FALSE	FALSE	FALSE	FALSE	0.57703675018629	FALSE	2.77332431198046	2.77332431198046	FALSE
Q16342	NEDD4L	PDCD2	-0.029336524	-0.064374102	NEDD4	11	7	0.78012655	0.133087012	0.455719351	0.035037578	27	27	-0.012090082	0.032677262	-0.396454927862575	-0.516278019632745	-0.400609084218582	-0.475714616162478	-0.392067729118248	-0.437357314577971	-0.436483410785453	-0.58291793979995	High	0.118386285860935	0.997754703704952	NA	FALSE	FALSE	FALSE	FALSE	FALSE	0.41573422415984	FALSE	0.234112644733704	0.234112644733704	FALSE
Q16342	SMURF1	PDCD2	0.032677262	0.00286426	NEDD4	11	7	0.742938526	0.958369549	11.40862282	0.029813002	27	27	-0.012090082	0.032677262	0.113394543473173	0	0.1145827205657	0	0.112139711299889	0	0.124843541147221	0	High	0.246349160838784	0.990184363611332	NA	FALSE	FALSE	FALSE	FALSE	FALSE	0.42306044046652	FALSE	0.127739754153533	0.127739754153533	FALSE
Q16342	SMURF2	PDCD2	0.180054746	0.133400885	NEDD4	3	10	0.039523331	0.32301527	1.349726773	0.046653861	27	27	-0.012090082	0.032677262	1.10321683043196	1.22694904610366	1.11477661916482	1.13054899167182	1.09100855364427	1.0393917996153	1.21460426177317	1.3853206663786	Medium	0.693308548749533	0.925454793770115	NA	FALSE	FALSE	FALSE	FALSE	FALSE	0.524583772482904	FALSE	1.79750930238908	1.79750930238908	FALSE
Q16342	TRIP12	PDCD2	0.15048738	0.393484414	Other	11	14	0.070479529	2.75e-09	0.382448134	-0.242997034	27	27	-0.012090082	0.032677262	3.07535663008659	0.980794406162205	3.10758100515173	0.903734454536065	3.04132451244182	0.830865524620508	3.38586320144608	1.10739297987949	High	-0.817245935710083	0.922110389242472	NA	FALSE	FALSE	FALSE	FALSE	FALSE	0.644875711275699	FALSE	10.9099858993887	10.9099858993887	FALSE
Q16342	UBE3A	PDCD2	0.069423919	0.075134412	Other	6	6	0.057809278	0.391190796	0.923996304	-0.005710493	27	27	-0.012090082	0.032677262	0.661398654438193	0.305923771596267	0.668328959073331	0.281887673008857	0.654079569361122	0.259158813900474	0.728177455466417	0.345411673349139	High	0.176417639062852	0.995001912961898	NA	FALSE	FALSE	FALSE	FALSE	FALSE	0.408338496043994	FALSE	0.375734988739228	0.375734988739228	FALSE
Q16342	UBE3B	PDCD2	-0.078666178	-0.056632272	Other	3	10	0.592713222	0.719118219	1.389069787	-0.022033906	27	27	-0.012090082	0.032677262	-0.337750821824548	-0.926957930004425	-0.341289861510077	-0.854127851858777	-0.334013246939573	-0.785258747373906	-0.371852183804032	-1.04660742137304	Medium	-0.263119220668516	0.988904047980645	NA	FALSE	FALSE	FALSE	FALSE	FALSE	0.41017653243347	FALSE	0.266320348940729	0.266320348940729	FALSE
Q16342	UBE3C	PDCD2	0.103259957	0.012902735	Other	3	10	0.325600214	0.961424682	8.00295108	0.090357222	27	27	-0.012090082	0.032677262	0.189513458621153	0.587616018072854	0.191499229217887	0.541447665518087	0.187416289058453	0.49779024845985	0.208647881499866	0.663464074825688	Medium	0.692970861218908	0.923442957824056	NA	FALSE	FALSE	FALSE	FALSE	FALSE	0.429886950386818	FALSE	1.07643920946292	1.07643920946292	FALSE
Q16342	UBR5	PDCD2	-0.198070858	-0.041112977	Other	5	9	0.032605696	0.778028096	4.81772113	-0.156957881	27	27	-0.012090082	0.032677262	-0.220072399627804	-1.92102740554462	-0.222378374641469	-1.77009436798478	-0.217637062626159	-1.62737005134819	-0.242292237675451	-2.16898898453179	High	-1.16407405605183	0.791576341185368	NA	FALSE	FALSE	FALSE	FALSE	FALSE	0.506383853089418	FALSE	3.20023304983628	3.20023304983628	FALSE
Q16342	WWP1	PDCD2	-0.265693681	-0.103912905	NEDD4	11	7	0.059199871	0.094247706	2.556888204	-0.161780776	27	27	-0.012090082	0.032677262	-0.696266481969117	-2.48400185674835	-0.703562140638669	-2.28883652778886	-0.688561547004933	-2.10428555964277	-0.766565749362595	-2.80463081853651	High	-1.35977056186618	0.724715239925	NA	FALSE	FALSE	FALSE	FALSE	FALSE	0.578471487878807	FALSE	4.45558943087421	4.45558943087421	FALSE
Q16363	HERC5	LAMA4	0.087071869	NA	HERC	NA	1	0.501576187	NA	NA	NA	0	1	NA	0.087071869	NA	NA	NA	NA	NA	NA	NA	NA	Low	NA	NA	NA	NA	NA	FALSE	TRUE	FALSE	NA	NA	NA	NA	NA
Q16394	AREL1	EXT1	NA	0.230524335	Other	4	NA	NA	0.218168785	NA	NA	18	18	0.2319072925	-0.005387487	-0.0123411943159326	NA	-0.0109370482455646	NA	-0.0126608416742405	NA	-0.0152023616421144	NA	Medium	NA	NA	NA	NA	NA	FALSE	FALSE	FALSE	NA	FALSE	NA	NA	NA
Q16394	G2E3	EXT1	-0.021012282	-0.068727709	Other	2	2	0.907027727	0.783084925	0.305732321	0.047715427	18	18	0.2319072925	-0.005387487	-2.68279753476312	-0.103290401404623	-2.37755644386098	-0.0890059908893431	-2.75228425727221	-0.0961298586165662	-3.30477401878264	-0.101615674732954	Medium	0.199054008746213	0.996038096704465	NA	FALSE	FALSE	FALSE	FALSE	FALSE	0.574261205812679	FALSE	14.8634705297707	14.8634705297707	FALSE
Q16394	HECTD2	EXT1	NA	0.418987969	Other	4	NA	NA	0.043004112	NA	NA	18	18	0.2319072925	-0.005387487	1.6694648833696	NA	1.47951790614922	NA	1.7127054341701	NA	2.0565115706046	NA	Medium	NA	NA	NA	NA	NA	FALSE	FALSE	FALSE	NA	FALSE	NA	NA	NA
Q16394	HECTD3	EXT1	-0.254134489	NA	Other	NA	1	0.098807383	NA	NA	NA	18	18	0.2319072925	-0.005387487	NA	-1.64438494615619	NA	-1.41697688793763	NA	-1.53038898325096	NA	-1.61772326907517	Low	NA	NA	NA	NA	NA	FALSE	FALSE	FALSE	NA	FALSE	NA	NA	NA
Q16394	HECTD4	EXT1	-0.017477735	NA	Other	NA	1	0.938231275	NA	NA	NA	18	18	0.2319072925	-0.005387487	NA	-0.0799246690277495	NA	-0.06887159180891	NA	-0.0743839410935773	NA	-0.0786287889350704	Low	NA	NA	NA	NA	NA	FALSE	FALSE	FALSE	NA	FALSE	NA	NA	NA
Q16394	HECW1	EXT1	-0.111985311	-0.073568998	NEDD4	1	5	0.383364959	0.816523971	1.522180729	-0.038416313	18	18	0.2319072925	-0.005387487	-2.72600008313397	-0.704683295353271	-2.41584352886809	-0.607230043771313	-2.79660578814228	-0.655831564507157	-3.35799259288343	-0.693257723434108	Low	-0.207191410912276	0.99580378421942	NA	FALSE	FALSE	FALSE	FALSE	FALSE	0.585980647403252	FALSE	15.3619418159903	15.3619418159903	FALSE
Q16394	HECW2	EXT1	-0.080593023	NA	NEDD4	NA	1	0.587583513	NA	NA	NA	18	18	0.2319072925	-0.005387487	NA	-0.497159162810763	NA	-0.428405188806903	NA	-0.462693913287379	NA	-0.48909833916499	Low	NA	NA	NA	NA	NA	FALSE	FALSE	FALSE	NA	FALSE	NA	NA	NA
Q16394	HERC1	EXT1	0.098301398	NA	HERC	NA	1	0.659633375	NA	NA	NA	18	18	0.2319072925	-0.005387487	NA	0.685453252528929	NA	0.590659394483969	NA	0.637934632432578	NA	0.674339472075162	Low	NA	NA	NA	NA	NA	FALSE	FALSE	FALSE	NA	FALSE	NA	NA	NA
Q16394	HERC2	EXT1	0.23338489	0.290119259	HERC	1	5	0.011191821	0.353852024	0.804444665	-0.056734369	18	18	0.2319072925	-0.005387487	0.519470186241482	1.57844596774971	0.460366342479568	1.36015685401881	0.532924902900261	1.46902118348122	0.639903515929916	1.55285341000929	Low	0.558141060651417	0.956812733656822	NA	FALSE	FALSE	FALSE	FALSE	FALSE	0.52038921075475	FALSE	1.72962045859765	1.72962045859765	FALSE
Q16394	HERC3	EXT1	-0.056148174	NA	HERC	NA	1	0.817455634	NA	NA	NA	18	18	0.2319072925	-0.005387487	NA	-0.335562273668512	NA	-0.28915612938658	NA	-0.312299627904863	NA	-0.330121544597114	Low	NA	NA	NA	NA	NA	FALSE	FALSE	FALSE	NA	FALSE	NA	NA	NA
Q16394	HERC4	EXT1	0.207033821	0.128575755	HERC	2	2	0.017959991	0.379184766	1.610208869	0.078458066	18	18	0.2319072925	-0.005387487	-0.9221068494524	1.40424768262335	-0.817192148656674	1.21004909213531	-0.945990195825495	1.30689908604792	-1.13588696840699	1.38147953557641	Medium	0.688205273079067	0.928446654585317	NA	FALSE	FALSE	FALSE	FALSE	FALSE	0.521711458558301	FALSE	2.49374600085709	2.49374600085709	FALSE
Q16394	HERC5	EXT1	-0.234703228	0.184092887	HERC	5	4	0.000306576	0.009425378	-1.274917417	-0.418796115	18	18	0.2319072925	-0.005387487	-0.426684745826457	-1.51593124494039	-0.378137766190564	-1.30628752276295	-0.43773624119572	-1.41084025492066	-0.525606813017539	-1.49135228645254	Medium	-1.00975593334526	0.847208663287897	NA	FALSE	FALSE	FALSE	FALSE	FALSE	0.587166311111241	FALSE	2.53805257317244	2.53805257317244	FALSE
Q16394	HUWE1	EXT1	NA	0.190210801	Other	3	NA	NA	0.292913698	NA	NA	18	18	0.2319072925	-0.005387487	-0.372089889887526	NA	-0.329754558044099	NA	-0.381727332367633	NA	-0.458354752760188	NA	Medium	NA	NA	NA	NA	NA	FALSE	FALSE	FALSE	NA	FALSE	NA	NA	NA
Q16394	ITCH	EXT1	NA	0.021032132	NEDD4	3	NA	NA	0.9423844	NA	NA	18	18	0.2319072925	-0.005387487	-1.88180138011035	NA	-1.66769535880869	NA	-1.93054162555287	NA	-2.31807589984502	NA	Medium	NA	NA	NA	NA	NA	FALSE	FALSE	FALSE	NA	FALSE	NA	NA	NA
Q16394	NEDD4	EXT1	NA	0.249547982	NEDD4	3	NA	NA	0.10945767	NA	NA	18	18	0.2319072925	-0.005387487	0.157421451480997	NA	0.139510485424551	NA	0.16149880005997	NA	0.193917847363531	NA	Medium	NA	NA	NA	NA	NA	FALSE	FALSE	FALSE	NA	FALSE	NA	NA	NA
Q16394	NEDD4L	EXT1	0.098347923	0.137519747	NEDD4	2	4	0.609360467	0.329191859	0.715154915	-0.039171824	18	18	0.2319072925	-0.005387487	-0.842292724121618	0.685760814063359	-0.746459048028533	0.590924422199604	-0.864108817223714	0.638220872455064	-1.03756883432971	0.674642046878028	Medium	0.276383389593386	0.988309239769423	NA	FALSE	FALSE	FALSE	FALSE	FALSE	0.472878284454252	FALSE	1.28379421602484	1.28379421602484	FALSE
Q16394	SMURF1	EXT1	0.145437738	0.258132149	NEDD4	2	4	0.360392602	0.025856713	0.563423574	-0.112694411	18	18	0.2319072925	-0.005387487	0.23402458135839	0.99705615543708	0.207397928550593	0.859169582847847	0.240086015713552	0.927935858042412	0.28828055274696	0.980890117606314	Medium	0.267352192169451	0.989595327589477	NA	FALSE	FALSE	FALSE	FALSE	FALSE	0.463293601309286	FALSE	0.516281615515978	0.516281615515978	FALSE
Q16394	SMURF2	EXT1	0.006702761	0.296412056	NEDD4	4	7	0.97257488	0.003853689	0.022612984	-0.289709295	18	18	0.2319072925	-0.005387487	0.575625657807106	0.0799246690277495	0.510132603835064	0.06887159180891	0.590534848618141	0.0743839410935773	0.709078003023274	0.0786287889350704	Medium	-0.325183110505756	0.985486927067663	NA	FALSE	FALSE	FALSE	FALSE	FALSE	0.496198806995985	FALSE	1.44263087371088	1.44263087371088	FALSE
Q16394	TRIP12	EXT1	0.234116381	0.23329025	Other	1	5	0.000935771	0.371917412	1.003541215	0.000826131	18	18	0.2319072925	-0.005387487	0.0123411943159326	1.58328161513029	0.0109370482455646	1.36432376189066	0.0126608416742405	1.47352160261691	0.0152023616421144	1.557610653322	Low	0.630486490587984	0.940973206849972	NA	FALSE	FALSE	FALSE	FALSE	FALSE	0.48963596769384	FALSE	0.993321359812638	0.993321359812638	FALSE
Q16394	UBE3A	EXT1	0.18007108	NA	Other	NA	1	0.162349371	NA	NA	NA	18	18	0.2319072925	-0.005387487	NA	1.22600583427533	NA	1.05645696629957	NA	1.14101374289653	NA	1.20612765932044	Low	NA	NA	NA	NA	NA	FALSE	FALSE	FALSE	NA	FALSE	NA	NA	NA
Q16394	UBE3B	EXT1	-0.091516524	0.24294972	Other	4	7	0.573374307	0.108972696	-0.376689152	-0.334466244	18	18	0.2319072925	-0.005387487	0.0985400805860607	-0.569370849622257	0.0873284698305254	-0.490630455153485	0.101092351917379	-0.52989956985618	0.121385491789754	-0.560139202393025	Medium	-0.592990427753823	0.948187860381365	NA	FALSE	FALSE	FALSE	FALSE	FALSE	0.452926910886989	FALSE	0.920308081673299	0.920308081673299	FALSE
Q16394	UBE3C	EXT1	-0.087505779	0.132959345	Other	4	7	0.570196794	0.265881012	-0.658139366	-0.220465124	18	18	0.2319072925	-0.005387487	-0.882988701576288	-0.542857128259411	-0.782524752645753	-0.467783414092819	-0.90585885487338	-0.505223895724321	-1.08769971719301	-0.534055368374286	Medium	-0.398387217693611	0.975798782307425	NA	FALSE	FALSE	FALSE	FALSE	FALSE	0.457764008244775	FALSE	1.58115358778763	1.58115358778763	FALSE
Q16394	UBR5	EXT1	NA	0.753820622	Other	4	NA	NA	4.88e-10	NA	NA	18	18	0.2319072925	-0.005387487	4.65743438640364	NA	4.12752471767551	NA	4.77806587149292	NA	5.73720825180745	NA	Medium	NA	NA	NA	NA	NA	FALSE	FALSE	FALSE	NA	FALSE	NA	NA	NA
Q16394	WWP1	EXT1	0.025090297	0.242093368	NEDD4	2	4	0.928301843	0.115963233	0.103638927	-0.217003071	18	18	0.2319072925	-0.005387487	0.0908981925057419	0.201478646169974	0.0805560540916573	0.173615421196333	0.0932525324801083	0.187511264427229	0.111971917766729	0.198211918013978	Medium	-0.158360353598158	0.996280649500748	NA	FALSE	FALSE	FALSE	FALSE	FALSE	0.422028046004388	FALSE	0.189872155299947	0.189872155299947	FALSE
Q16401	AREL1	PSMD5	-0.047230147	0.071992902	Other	19	35	0.186605307	0.07403175	-0.656038938	-0.119223049	27	27	0.02927055	-0.014413894	0.866367727751831	-0.346022180070379	0.983707909652337	-0.353020200843938	0.80515595118143	-0.357960594976399	1.0265688459083	-0.387946360220083	High	-0.403434071545696	0.973962157828693	NA	FALSE	FALSE	FALSE	FALSE	FALSE	0.416765766883221	FALSE	1.35891622481695	1.35891622481695	FALSE
Q16401	G2E3	PSMD5	-0.014413894	0.062378619	Other	40	34	0.828378215	0.05275721	-0.231071066	-0.076792513	27	27	0.02927055	-0.014413894	0.671399423650197	0	0.762333247678296	0	0.62396280961955	0	0.795548713787632	0	High	-0.0667381767385243	0.999281613972138	NA	FALSE	FALSE	FALSE	FALSE	FALSE	0.388641859661761	FALSE	0.40944558783123	0.40944558783123	FALSE
Q16401	HACE1	PSMD5	0.010071758	0.014735409	Other	30	40	0.892363534	0.81124733	0.68350719	-0.004663651	27	27	0.02927055	-0.014413894	-0.294758516121081	0.258182391679045	-0.334680383926708	0.263403923258234	-0.273932841464608	0.267090168956981	-0.349262674524204	0.289463869352043	High	0.535572046290232	0.954024295478122	NA	FALSE	FALSE	FALSE	FALSE	FALSE	0.371221432176702	FALSE	1.03336159805261	1.03336159805261	FALSE
Q16401	HECTD1	PSMD5	0.014578599	0.012291298	Other	30	40	0.855702268	0.841266346	1.186091087	0.002287301	27	27	0.02927055	-0.014413894	-0.344322708968966	0.305703568092774	-0.390957513115857	0.311886177310569	-0.319995158375391	0.316250915183067	-0.407991843005887	0.342742729739932	High	0.591383708272312	0.944082292882217	NA	FALSE	FALSE	FALSE	FALSE	FALSE	0.378674891173502	FALSE	1.28340351623732	1.28340351623732	FALSE
Q16401	HECTD2	PSMD5	-0.199254918	0.005213404	Other	19	35	3.08e-05	0.932242612	-38.21973475	-0.204468322	27	27	0.02927055	-0.014413894	-0.487855512173442	-1.94900661239177	-0.553930289321643	-1.988423706286	-0.453386889147408	-2.01625099998732	-0.578065472731172	-2.18514900162895	High	-0.986717272966175	0.847889857205548	NA	FALSE	FALSE	FALSE	FALSE	FALSE	0.479813780894225	FALSE	4.13534621211323	4.13534621211323	FALSE
Q16401	HECTD3	PSMD5	0.146111646	0.203987575	Other	33	45	0.009075048	2.82e-05	0.716277185	-0.057875929	27	27	0.02927055	-0.014413894	3.54309125932041	1.69261851155812	4.0229648274848	1.7268503619649	3.29276001591543	1.75101702827887	4.19824860566623	1.89769682008983	High	-0.0703169603407341	0.999301240033389	NA	FALSE	FALSE	FALSE	FALSE	FALSE	0.663701291094147	FALSE	15.3593132835624	15.3593132835624	FALSE
Q16401	HECTD4	PSMD5	0.011466216	0.159517703	Other	33	45	0.862991801	0.000485289	0.071880524	-0.148051487	27	27	0.02927055	-0.014413894	2.6412855263857	0.272885880135712	2.99901921635302	0.278404777963627	2.45466987310034	0.282300955372773	3.12968886961214	0.305948838113704	High	-0.735826583107474	0.919379049446711	NA	FALSE	FALSE	FALSE	FALSE	FALSE	0.52424028819012	FALSE	10.1472766599187	10.1472766599187	FALSE
Q16401	HECW1	PSMD5	0.095376366	0.12640496	NEDD4	41	43	0.002317516	1.54e-05	0.754530249	-0.031028594	27	27	0.02927055	-0.014413894	1.96979131856352	1.15765395627873	2.23657834700704	1.18106657807362	1.83061897612746	1.19759519138926	2.33402784499514	1.29791575395937	High	0.223902058354482	0.992205390798934	NA	FALSE	FALSE	FALSE	FALSE	FALSE	0.515343553363675	FALSE	4.51800544787441	4.51800544787441	FALSE
Q16401	HECW2	PSMD5	0.052822243	0.119458961	NEDD4	31	40	0.163742301	0.002000776	0.442178992	-0.066636718	27	27	0.02927055	-0.014413894	1.82893321761916	0.708953417206122	2.07664253268818	0.723291430856245	1.69971297095831	0.733413641235477	2.16712350000238	0.794850485349709	High	-0.0475984551526862	0.999645302337054	NA	FALSE	FALSE	FALSE	FALSE	FALSE	0.472700740803037	FALSE	3.78614736201115	3.78614736201115	FALSE
Q16401	HERC1	PSMD5	-0.071468842	-0.02483415	HERC	33	45	0.211487804	0.724038433	2.877845306	-0.046634692	27	27	0.02927055	-0.014413894	-1.09719066964512	-0.601600599884517	-1.24579333411622	-0.613767488997006	-1.01967048049896	-0.6223569501499	-1.30007354082975	-0.674490759476595	High	0.255445638584068	0.989584937504244	NA	FALSE	FALSE	FALSE	FALSE	FALSE	0.465230029250052	FALSE	2.18644312724809	2.18644312724809	FALSE
Q16401	HERC2	PSMD5	-0.063476371	0.022465831	HERC	41	43	0.210477368	0.719422441	-2.825462855	-0.085942202	27	27	0.02927055	-0.014413894	-0.137993080016281	-0.517326132608522	-0.156682757149268	-0.527788638283631	-0.12824340754852	-0.535174855518571	-0.163509549534171	-0.580005565398692	High	-0.0961783299312518	0.998502116547206	NA	FALSE	FALSE	FALSE	FALSE	FALSE	0.38387937873606	FALSE	0.180563751331761	0.180563751331761	FALSE
Q16401	HERC3	PSMD5	-0.149348648	-0.005385354	HERC	31	40	3.7e-05	0.909533387	27.7323734	-0.143963294	27	27	0.02927055	-0.014413894	-0.702788011335743	-1.42278333075809	-0.79797308165412	-1.45155798128164	-0.653133688640839	-1.47187202709688	-0.832741403684632	-1.59516830521426	High	-0.514181982648137	0.957766074393975	NA	FALSE	FALSE	FALSE	FALSE	FALSE	0.437914356591918	FALSE	2.02721493093731	2.02721493093731	FALSE
Q16401	HERC4	PSMD5	-0.029879418	0.100175654	HERC	40	34	0.526605801	0.000285848	-0.298270256	-0.130055072	27	27	0.02927055	-0.014413894	1.43788651520139	-0.163072070733083	1.63263276421489	-0.166370072434435	1.33629502548779	-0.168698363358601	1.70376787266507	-0.182829945414436	High	-0.518807693925975	0.957635953770852	NA	FALSE	FALSE	FALSE	FALSE	FALSE	0.44668258930068	FALSE	3.25206622661072	3.25206622661072	FALSE
Q16401	HERC5	PSMD5	-0.475877049	-0.362094965	HERC	37	33	4.42e-42	1.21e-38	1.314232715	-0.113782084	27	27	0.02927055	-0.014413894	-7.93651182760198	-4.86577449641356	-9.0114269146666	-4.96418087891318	-7.37577073213186	-5.03365285255102	-9.40406195477858	-5.45531360201074	High	0.138833825837968	0.99891008666376	NA	FALSE	FALSE	FALSE	FALSE	FALSE	0.746346078030689	TRUE	86.8166094634615	86.8166094634615	TRUE
Q16401	HERC6	PSMD5	-0.030656583	0.02927055	HERC	30	40	0.51700579	0.440744449	-1.047352475	-0.059927133	27	27	0.02927055	-0.014413894	0	-0.171266678678555	0	-0.17473040974622	0	-0.177175700664442	0	-0.192017415203886	High	0.0966528935779793	0.998486919472342	NA	FALSE	FALSE	FALSE	FALSE	FALSE	0.366768322319716	FALSE	0.0354848953073488	0.0354848953073488	FALSE
Q16401	HUWE1	PSMD5	-0.10205653	0.035521376	Other	37	38	0.001961277	0.278691982	-2.873101819	-0.137577906	27	27	0.02927055	-0.014413894	0.126760668939577	-0.924124273902772	0.14392903691399	-0.942813945370673	0.117804603868711	-0.956008296494421	0.150200139561455	-1.03609152563194	High	-0.505567822805722	0.958952102502223	NA	FALSE	FALSE	FALSE	FALSE	FALSE	0.417254100503768	FALSE	1.02829874426407	1.02829874426407	FALSE
Q16401	ITCH	PSMD5	0.0436137	0.027942254	NEDD4	37	38	0.247718794	0.531489619	1.560851175	0.015671446	27	27	0.02927055	-0.014413894	-0.0269365503870631	0.6118564048162	-0.03058481615337	0.62423070934913	-0.0250333930428383	0.632966599608094	-0.031917420926278	0.685989161670247	High	0.677487603190744	0.926801605871377	NA	FALSE	FALSE	FALSE	FALSE	FALSE	0.393615585664202	FALSE	1.34359117791722	1.34359117791722	FALSE
Q16401	NEDD4	PSMD5	-0.135465472	0.003662221	NEDD4	37	38	0.000242172	0.930659509	-36.98997739	-0.139127693	27	27	0.02927055	-0.014413894	-0.51931199404123	-1.27639590420392	-0.589647213015784	-1.30220998655866	-0.482620865399967	-1.32043395946856	-0.615338611206848	-1.43104452187145	High	-0.485716724662289	0.962190737936583	NA	FALSE	FALSE	FALSE	FALSE	FALSE	0.411077239678572	FALSE	1.55250334929571	1.55250334929571	FALSE
Q16401	NEDD4L	PSMD5	-0.03216459	0.046051104	NEDD4	42	57	0.240394177	0.082138886	-0.698454265	-0.078215694	27	27	0.02927055	-0.014413894	0.340293306871235	-0.187167454117524	0.386382371882245	-0.19095276560184	0.316250447007724	-0.193625082711459	0.40321735922877	-0.209844734698175	High	-0.0609108441099756	0.999399588703992	NA	FALSE	FALSE	FALSE	FALSE	FALSE	0.374992664788007	FALSE	0.0903956291737399	0.0903956291737399	FALSE
Q16401	SMURF1	PSMD5	0.092014014	0.063091094	NEDD4	42	57	2.39e-06	0.003892109	1.458431106	0.02892292	27	27	0.02927055	-0.014413894	0.685847723379341	1.12220053723043	0.778738414063553	1.14489614209033	0.637390288666537	1.16091856281622	0.812668666324152	1.25816678505123	High	0.744629045183259	0.912226983241288	NA	FALSE	FALSE	FALSE	FALSE	FALSE	0.473502150776497	FALSE	1.99141289953564	1.99141289953564	FALSE
Q16401	SMURF2	PSMD5	-0.010116587	-0.010628504	NEDD4	34	34	0.891038751	0.891336757	0.951835461	0.000511917	27	27	0.02927055	-0.014413894	-0.80911399151029	0.0453118013373342	-0.918699771198124	0.046228196138909	-0.751947382826892	0.0468751435612178	-0.958728251141535	0.050801796579222	High	0.602706950511959	0.942255850586818	NA	FALSE	FALSE	FALSE	FALSE	FALSE	0.411546546854634	FALSE	2.20525071041749	2.20525071041749	FALSE
Q16401	TRIP12	PSMD5	-0.163037455	0.001200507	Other	41	43	1.47e-09	0.978650779	-135.8071673	-0.164237962	27	27	0.02927055	-0.014413894	-0.569233158600589	-1.56712128551187	-0.646329661891771	-1.59881505528256	-0.529014932777311	-1.62118991229959	-0.674490759476595	-1.75699430196669	High	-0.675806746390023	0.927394208823389	NA	FALSE	FALSE	FALSE	FALSE	FALSE	0.431760766995987	FALSE	2.44521381873523	2.44521381873523	FALSE
Q16401	UBE3A	PSMD5	0.055338257	0.036402798	Other	31	40	0.094878686	0.385116638	1.520164933	0.018935459	27	27	0.02927055	-0.014413894	0.14463504943554	0.73548285215921	0.164224309822691	0.750357402330995	0.134416099621618	0.760858391506294	0.171379693657592	0.824594236824405	High	0.693895637591158	0.923283117461436	NA	FALSE	FALSE	FALSE	FALSE	FALSE	0.403561256656219	FALSE	1.3757128318832	1.3757128318832	FALSE
Q16401	UBE3B	PSMD5	0.028354362	0.038058936	Other	34	34	0.743796834	0.447544951	0.745011947	-0.009704574	27	27	0.02927055	-0.014413894	0.178219916577299	0.450958407071278	0.202357885663174	0.460078678783497	0.165628083612521	0.466517318837801	0.2111747797363	0.505596700761684	High	0.473046104851308	0.964028635607738	NA	FALSE	FALSE	FALSE	FALSE	FALSE	0.377839855582243	FALSE	0.593697333940636	0.593697333940636	FALSE
Q16401	UBE3C	PSMD5	-0.009332973	0.044822093	Other	34	34	0.89626937	0.372535716	-0.208222606	-0.054155066	27	27	0.02927055	-0.014413894	0.315370159675312	0.0535744090340042	0.358083652707099	0.0546579084422644	0.293088203488982	0.0554228267373511	0.373685642344863	0.0600655049958258	High	0.125175509686456	0.997464917623449	NA	FALSE	FALSE	FALSE	FALSE	FALSE	0.371606835164155	FALSE	0.0563860394537739	0.0563860394537739	FALSE
Q16401	UBR5	PSMD5	-0.663738015	-0.217434516	Other	19	35	7.9e-54	2.72e-08	3.052588095	-0.446303499	27	27	0.02927055	-0.014413894	-5.00293868313443	-6.84662407742597	-5.68053286896521	-6.98509155229373	-4.64946433839849	-7.08284546336497	-5.92803820546565	-7.67616367856058	High	-2.64282086426505	0.19753537326248	NA	FALSE	FALSE	FALSE	FALSE	FALSE	0.740277433108432	TRUE	59.2402500200126	59.2402500200126	TRUE
Q16401	WWP1	PSMD5	0.011871567	0.019568998	NEDD4	42	57	0.901330304	0.650831539	0.606651756	-0.007697431	27	27	0.02927055	-0.014413894	-0.196738034504894	0.27715999506022	-0.223384083308509	0.282765333430831	-0.182837834595251	0.286722535287284	-0.233117105541366	0.310740806442982	High	0.507282638648012	0.958690110366734	NA	FALSE	FALSE	FALSE	FALSE	FALSE	0.367849812989778	FALSE	0.844524344139378	0.844524344139378	FALSE
Q16478	HECW1	GRIK5	NA	6.59e-05	NEDD4	1	NA	NA	0.999907334	NA	NA	3	3	-0.050523126	-0.129624932	NA	NA	NA	NA	NA	NA	NA	NA	Low	NA	NA	NA	NA	NA	FALSE	TRUE	FALSE	NA	NA	NA	NA	NA
Q16478	HERC2	GRIK5	NA	-0.050523126	HERC	1	NA	NA	0.750889674	NA	NA	3	3	-0.050523126	-0.129624932	NA	NA	NA	NA	NA	NA	NA	NA	Low	NA	NA	NA	NA	NA	FALSE	TRUE	FALSE	NA	NA	NA	NA	NA
Q16478	HUWE1	GRIK5	-0.436468243	NA	Other	NA	1	8.31e-05	NA	NA	NA	3	3	-0.050523126	-0.129624932	NA	NA	NA	NA	NA	NA	NA	NA	Low	NA	NA	NA	NA	NA	FALSE	TRUE	FALSE	NA	NA	NA	NA	NA
Q16478	ITCH	GRIK5	0.052554576	NA	NEDD4	NA	1	0.794818048	NA	NA	NA	3	3	-0.050523126	-0.129624932	NA	NA	NA	NA	NA	NA	NA	NA	Low	NA	NA	NA	NA	NA	FALSE	TRUE	FALSE	NA	NA	NA	NA	NA
Q16478	NEDD4	GRIK5	-0.129624932	NA	NEDD4	NA	1	0.551370013	NA	NA	NA	3	3	-0.050523126	-0.129624932	NA	NA	NA	NA	NA	NA	NA	NA	Low	NA	NA	NA	NA	NA	FALSE	TRUE	FALSE	NA	NA	NA	NA	NA
Q16478	TRIP12	GRIK5	NA	-0.067585264	Other	1	NA	NA	0.660651853	NA	NA	3	3	-0.050523126	-0.129624932	NA	NA	NA	NA	NA	NA	NA	NA	Low	NA	NA	NA	NA	NA	FALSE	TRUE	FALSE	NA	NA	NA	NA	NA
Q16512	AREL1	PKN1	-0.082775542	0.053817768	Other	13	16	0.228821234	0.447878474	-1.538070884	-0.13659331	27	27	0.052201121	-0.045407585	0.0188901789079368	-0.312531613313633	0.0196470214248109	-0.330889582853372	0.0168641966646641	-0.284851288961302	0.0197436658286677	-0.290730530341966	High	-0.287192847988931	0.986698734685116	NA	FALSE	FALSE	FALSE	FALSE	FALSE	0.392848190587963	FALSE	0.276654257240201	0.276654257240201	FALSE
Q16512	G2E3	PKN1	0.013800361	0.039301256	Other	14	16	0.851754209	0.458707677	0.351143002	-0.025500895	27	27	0.052201121	-0.045407585	-0.150732199260712	0.495193111155809	-0.156771344660998	0.52428053675894	-0.134566086664323	0.451334808987582	-0.157542508534595	0.460650218074232	High	0.590829669667413	0.944358961272343	NA	FALSE	FALSE	FALSE	FALSE	FALSE	0.406667454648701	FALSE	0.906611078063927	0.906611078063927	FALSE
Q16512	HACE1	PKN1	0.041285552	0.03618052	Other	21	20	0.357753291	0.609586392	1.141098912	0.005105032	27	27	0.052201121	-0.045407585	-0.187197340608476	0.725068966704009	-0.194697476372608	0.767659198981101	-0.167120321226659	0.660851001796774	-0.195655200249913	0.674490759476595	High	0.83214619676766	0.891013712292488	NA	FALSE	FALSE	FALSE	FALSE	FALSE	0.427453714017569	FALSE	1.82561344296872	1.82561344296872	FALSE
Q16512	HECTD1	PKN1	-0.050251769	0.002913342	Other	21	20	0.14798524	0.970985164	-17.24883965	-0.053165111	27	27	0.052201121	-0.045407585	-0.575917292572126	-0.0405149428080344	-0.598991647523762	-0.0428947727333603	-0.514149841134461	-0.0369266121871666	-0.601938108946002	-0.0376887658962482	High	0.374413033728056	0.977949169833823	NA	FALSE	FALSE	FALSE	FALSE	FALSE	0.416846356080492	FALSE	0.677540978444318	0.677540978444318	FALSE
Q16512	HECTD2	PKN1	0.029093479	0.205992103	Other	13	16	0.654856538	7.28e-05	0.141235895	-0.176898624	27	27	0.052201121	-0.045407585	1.79701515816829	0.623099029082651	1.86901328385029	0.659699592062054	1.6042842783241	0.567912345579622	1.87820702730445	0.579633878506143	High	-0.647670483252224	0.942788189224425	NA	FALSE	FALSE	FALSE	FALSE	FALSE	0.492970270133416	FALSE	3.78720866760554	3.78720866760554	FALSE
Q16512	HECTD3	PKN1	-0.137730074	0.052201121	Other	9	9	0.027698266	0.504219946	-2.638450504	-0.189931195	27	27	0.052201121	-0.045407585	0	-0.772150760939383	0	-0.81750655710707	0	-0.703762852000864	0	-0.71828829682769	High	-0.708060291313314	0.920311288310861	NA	FALSE	FALSE	FALSE	FALSE	FALSE	0.413453894973398	FALSE	1.55163504707384	1.55163504707384	FALSE
Q16512	HECTD4	PKN1	-0.00557159	0.061593153	Other	9	9	0.944491896	0.363540069	-0.090457944	-0.067164743	27	27	0.052201121	-0.045407585	0.109743911187209	0.333173359873643	0.114140844554507	0.352743816529735	0.0979738153900132	0.303664835698831	0.114702307467341	0.309932382791222	High	0.262133562275944	0.988910940507904	NA	FALSE	FALSE	FALSE	FALSE	FALSE	0.39271926741862	FALSE	0.188974330865125	0.188974330865125	FALSE
Q16512	HECW1	PKN1	-0.045407585	0.118957353	NEDD4	6	9	0.587197796	0.107810739	-0.381713142	-0.164364938	27	27	0.052201121	-0.045407585	0.780032478147508	0	0.811284789037836	0	0.696373559002024	0	0.815275528046022	0	High	-0.509734502347078	0.959347377230113	NA	FALSE	FALSE	FALSE	FALSE	FALSE	0.447292517651405	FALSE	1.05542121420357	1.05542121420357	FALSE
Q16512	HECW2	PKN1	-0.147484873	0.044094625	NEDD4	10	9	0.079157107	0.551123514	-3.344735849	-0.191579498	27	27	0.052201121	-0.045407585	-0.0947226944141015	-0.853736250588181	-0.0985177967683386	-0.903884342543091	-0.0845636325093315	-0.778122471626535	-0.0990024093481335	-0.794182675710894	High	-0.721852780018998	0.917335863525979	NA	FALSE	FALSE	FALSE	FALSE	FALSE	0.414341290849431	FALSE	1.69893261298738	1.69893261298738	FALSE
Q16512	HERC1	PKN1	-0.068005514	-0.015783362	HERC	9	9	0.419451194	0.894083954	4.308683663	-0.052222152	27	27	0.052201121	-0.045407585	-0.794384331788935	-0.189000624463279	-0.826211655392733	-0.200102438036956	-0.709186168320923	-0.172261202385402	-0.830275820192499	-0.175816619645546	High	0.384572030548552	0.97715957827804	NA	FALSE	FALSE	FALSE	FALSE	FALSE	0.433874606379905	FALSE	1.02336350281333	1.02336350281333	FALSE
Q16512	HERC2	PKN1	-0.0345063	0.048105172	HERC	6	9	0.760433062	0.640661088	-0.717309565	-0.082611472	27	27	0.052201121	-0.045407585	-0.0478602993775294	0.0911742696621523	-0.0497778412714297	0.0965298061709856	-0.0427272555260576	0.0830991398214387	-0.0500227002600233	0.0848142800383474	High	0.139479833716897	0.996858277099359	NA	FALSE	FALSE	FALSE	FALSE	FALSE	0.388618870758358	FALSE	0.0504236580963579	0.0504236580963579	FALSE
Q16512	HERC3	PKN1	0.02617482	0.167490437	HERC	10	9	0.695268143	0.00918753	0.156276504	-0.141315617	27	27	0.052201121	-0.045407585	1.34713131896676	0.598688457052118	1.40110467003854	0.633855153764257	1.20265073226166	0.545663771000378	1.40799675422011	0.556926100316467	High	-0.33346115388361	0.98356401977855	NA	FALSE	FALSE	FALSE	FALSE	FALSE	0.465888233553494	FALSE	1.93482679481042	1.93482679481042	FALSE
Q16512	HERC4	PKN1	0.111990125	0.071383436	HERC	14	16	0.001749219	0.071328251	1.568853102	0.040606689	27	27	0.052201121	-0.045407585	0.224141301235458	1.3164155652976	0.233121611447936	1.39374123674934	0.200102021432964	1.19982316863235	0.234268345025377	1.2245871430143	High	1.11083327180028	0.809026624310129	NA	FALSE	FALSE	FALSE	FALSE	FALSE	0.490162186300536	FALSE	3.67127837889612	3.67127837889612	FALSE
Q16512	HERC5	PKN1	-0.185771869	-0.052500878	HERC	11	20	0.000180784	0.123684745	3.538452614	-0.133270991	27	27	0.052201121	-0.045407585	-1.22342075488874	-1.17395436229315	-1.27243759310074	-1.24291192532341	-1.09220819530761	-1.06997948058895	-1.27869675931079	-1.09206352192041	High	-0.278693189166716	0.988605366072622	NA	FALSE	FALSE	FALSE	FALSE	FALSE	0.506083175362671	FALSE	2.61115781963466	2.61115781963466	FALSE
Q16512	HERC6	PKN1	0.056197149	0.204262076	HERC	21	20	0.072491872	2.21e-06	0.275122774	-0.148064927	27	27	0.052201121	-0.045407585	1.77680015789577	0.849783985710607	1.847988361567	0.899699923364497	1.58623734812649	0.774520251253507	1.85707868267351	0.790506106637685	High	-0.402025205462258	0.977844270534735	NA	FALSE	FALSE	FALSE	FALSE	FALSE	0.503437534849432	FALSE	3.40792040059191	3.40792040059191	FALSE
Q16512	HUWE1	PKN1	-0.072300988	0.00694471	Other	13	25	0.213856645	0.919698823	-10.41094416	-0.079245698	27	27	0.052201121	-0.045407585	-0.528811608546033	-0.224926362099049	-0.549998655567387	-0.238138437704197	-0.472096268041737	-0.205005066482649	-0.552704118702997	-0.209236306841453	High	0.165844670655062	0.995645193343566	NA	FALSE	FALSE	FALSE	FALSE	FALSE	0.406329184118517	FALSE	0.429406773249397	0.429406773249397	FALSE
Q16512	ITCH	PKN1	0.092306387	0.057318369	NEDD4	13	25	0.116531963	0.421646321	1.61041545	0.034988018	27	27	0.052201121	-0.045407585	0.0597939625881727	1.15178814418429	0.0621896314359727	1.21944367330975	0.0533810266891035	1.04977648181785	0.0624955444660574	1.07144353958282	High	1.06585574864444	0.82341812409699	NA	FALSE	FALSE	FALSE	FALSE	FALSE	0.453859805258242	FALSE	3.20193496673464	3.20193496673464	FALSE
Q16512	NEDD4	PKN1	0.226930106	0.18569509	NEDD4	13	25	9.89e-07	0.000512373	1.222057654	0.041235016	27	27	0.052201121	-0.045407585	1.55984884612446	2.27773056831391	1.62234480936534	2.41152346033369	1.39255418577004	2.07599634933467	1.63032518173635	2.11884426372404	High	1.17603138451677	0.805718623943738	NA	FALSE	FALSE	FALSE	FALSE	FALSE	0.646898461610053	FALSE	7.75640962814657	7.75640962814657	FALSE
Q16512	NEDD4L	PKN1	-0.380689639	-0.058721606	NEDD4	14	13	1.51e-13	0.370916776	6.482956869	-0.321968033	27	27	0.052201121	-0.045407585	-1.29610864832349	-2.80417367349595	-1.34803775584123	-2.96888960202672	-1.15710027155517	-2.55581340043538	-1.35466880196638	-2.60856458846717	High	-1.79352082447655	0.562395080803723	NA	FALSE	FALSE	FALSE	FALSE	FALSE	0.66832308381462	FALSE	13.4913186367654	13.4913186367654	FALSE
Q16512	SMURF1	PKN1	-0.157123283	-0.019487232	NEDD4	14	13	0.003672271	0.784375503	8.062883584	-0.137636051	27	27	0.052201121	-0.045407585	-0.837663270822466	-0.934348306181112	-0.871224582299296	-0.989231514834843	-0.747823416959834	-0.851594872379873	-0.875510167302801	-0.869171523802143	High	-0.305704950568363	0.985609029102353	NA	FALSE	FALSE	FALSE	FALSE	FALSE	0.449484263239209	FALSE	1.55159415218525	1.55159415218525	FALSE
Q16512	SMURF2	PKN1	-0.153188842	-0.08170443	NEDD4	12	13	0.010575272	0.298594262	1.874914763	-0.071484412	27	27	0.052201121	-0.045407585	-1.56465809490622	-0.901442113497972	-1.62734674260869	-0.954392426862996	-1.39684763993266	-0.821603117941914	-1.63535171966894	-0.838560748946853	High	0.239507210229055	0.992077949029816	NA	FALSE	FALSE	FALSE	FALSE	FALSE	0.553508799033292	FALSE	3.11554826472985	3.11554826472985	FALSE
Q16512	TRIP12	PKN1	-0.184843637	0.049618005	Other	6	9	0.001518661	0.556955606	-3.725333919	-0.234461642	27	27	0.052201121	-0.045407585	-0.0301831651436301	-1.16619097708884	-0.0313924656370698	-1.2346925222859	-0.026946003816319	-1.06290368349212	-0.0315468863027519	-1.08484168258784	High	-1.05780270217568	0.826064953797653	NA	FALSE	FALSE	FALSE	FALSE	FALSE	0.452714772601676	FALSE	3.42934721886401	3.42934721886401	FALSE
Q16512	UBE3A	PKN1	-0.083623574	-0.0030274	Other	10	9	0.161659214	0.971524337	27.62224153	-0.080596174	27	27	0.052201121	-0.045407585	-0.645333608704154	-0.319624235720087	-0.671189155918157	-0.338398822781215	-0.576121218573092	-0.291315731432172	-0.674490759476595	-0.297328396880588	High	0.155266260567016	0.99621526898835	NA	FALSE	FALSE	FALSE	FALSE	FALSE	0.417108709595692	FALSE	0.600459079271215	0.600459079271215	FALSE
Q16512	UBE3B	PKN1	0.081152445	0.140071547	Other	12	13	0.178153783	0.052641953	0.579364237	-0.058919102	27	27	0.052201121	-0.045407585	1.02674737766292	1.05850074589097	1.06788441894196	1.12067661426099	0.916628147685807	0.964751369106989	1.0731373807434	0.984663535177885	High	0.338741460750834	0.982359744741023	NA	FALSE	FALSE	FALSE	FALSE	FALSE	0.481979692812432	FALSE	1.68155588966037	1.68155588966037	FALSE
Q16512	UBE3C	PKN1	-0.009803254	0.108626343	Other	12	13	0.906912328	0.115624956	-0.090247483	-0.118429597	27	27	0.052201121	-0.045407585	0.659316807256037	0.297781305207095	0.685732596871001	0.315272848134657	0.588604711266797	0.271407387295882	0.6891057401377	0.277009150757183	High	-0.142328015709174	0.99678212710005	NA	FALSE	FALSE	FALSE	FALSE	FALSE	0.419407359535836	FALSE	0.410186508914824	0.410186508914824	FALSE
Q16512	UBR5	PKN1	-0.240685227	0.277914703	Other	13	16	8.58e-05	3.89e-08	-0.866039919	-0.51859993	27	27	0.052201121	-0.045407585	2.63741555573434	-1.63322914598575	2.74308465696273	-1.72916430785794	2.35455126365483	-1.4885771793471	2.75657798888663	-1.51930094606426	High	-3.23818634271155	0.0144511325702255	NA	TRUE	TRUE	FALSE	FALSE	FALSE	0.700165849583114	TRUE	32.0115882370305	32.0115882370305	TRUE
Q16512	WWP1	PKN1	-2.7e-05	0.105997353	NEDD4	14	13	0.999585265	0.133363534	-0.000254723	-0.106024353	27	27	0.052201121	-0.045407585	0.628597614106774	0.37954623644976	0.653782627053463	0.401840615484866	0.561180168747969	0.345930555718311	0.656998607271397	0.353070454033082	High	-0.0434514432922846	0.999699365032663	NA	FALSE	FALSE	FALSE	FALSE	FALSE	0.415768315505937	FALSE	0.36094461936543	0.36094461936543	FALSE
Q16513	AREL1	PKN2	-0.199482077	-0.06618264	Other	31	28	1.46e-06	0.187935185	3.014114834	-0.133299437	27	27	-0.016829556	-0.066927922	-0.466330202800753	-1.75216295538422	-0.448581622007074	-1.73030264788629	-0.402347912784664	-1.63849428480545	-0.570214545017015	-2.05456673334775	High	-1.62012147103939	0.616113379958911	NA	FALSE	FALSE	FALSE	FALSE	FALSE	0.519377673848331	FALSE	8.92282227845422	8.92282227845422	FALSE
Q16513	G2E3	PKN2	-0.072961848	-0.004728889	Other	32	37	0.093990747	0.938255035	15.42896186	-0.068232959	27	27	-0.016829556	-0.066927922	0.114337464628034	-0.0797592622632591	0.109985767662006	-0.0787641710284368	0.0986499265324993	-0.0745850121856912	0.139808412536234	-0.0935248210897807	High	-0.274694807887722	0.987887813477193	NA	FALSE	FALSE	FALSE	FALSE	FALSE	0.400212556597046	FALSE	1.01140818936647	1.01140818936647	FALSE
Q16513	HACE1	PKN2	0.054069013	0.106822197	Other	34	50	0.079921692	0.000128987	0.506158968	-0.052753184	27	27	-0.016829556	-0.066927922	1.16836765566988	1.59939420399182	1.12389944921695	1.57943986755168	1.00806313809518	1.49563615321207	1.42864482546726	1.87543179984091	High	0.685802628997571	0.930636592853087	NA	FALSE	FALSE	FALSE	FALSE	FALSE	0.56137640920249	FALSE	2.34916888919928	2.34916888919928	FALSE
Q16513	HECTD1	PKN2	-0.020043303	0.014991249	Other	34	50	0.616012605	0.68429291	-1.337000206	-0.035034552	27	27	-0.016829556	-0.066927922	0.300670216453611	0.619742871048466	0.289226673665841	0.612010844932321	0.259417111094371	0.579538078431272	0.367650496677171	0.726703576384188	High	0.346475739210769	0.980875510599074	NA	FALSE	FALSE	FALSE	FALSE	FALSE	0.397012100005247	FALSE	0.412630971839083	0.412630971839083	FALSE
Q16513	HECTD2	PKN2	-0.231340351	0.014067897	Other	31	28	1.53e-10	0.76647169	-16.4445582	-0.245408248	27	27	-0.016829556	-0.066927922	0.291945596014157	-2.17328055464228	0.280834113277041	-2.14616630647388	0.251889541997259	-2.03229257707902	0.35698229323581	-2.54836453200806	High	-2.74448131450281	0.136226351988184	NA	FALSE	FALSE	FALSE	FALSE	FALSE	0.582999845312405	FALSE	28.0863028110422	28.0863028110422	TRUE
Q16513	HECTD3	PKN2	-0.034655883	0.114022828	Other	39	47	0.364617011	0.010902024	-0.303938111	-0.148678711	27	27	-0.016829556	-0.066927922	1.23640538385974	0.426586938979883	1.18934765369906	0.421264761820477	1.06676582937142	0.398912817636826	1.51183931295867	0.50021108539903	High	-0.751711349233605	0.917482829341245	NA	FALSE	FALSE	FALSE	FALSE	FALSE	0.474725524323576	FALSE	6.89863708924247	6.89863708924247	FALSE
Q16513	HECTD4	PKN2	-0.070893682	0.089248069	Other	39	47	0.017303143	0.027219442	-0.794344156	-0.160141751	27	27	-0.016829556	-0.066927922	1.00231224413194	-0.0524212746250356	0.964164125612863	-0.0517672571552475	0.864791165064869	-0.0490205312305002	1.2255972630983	-0.0614686017834837	High	-1.07294889520306	0.829938014020456	NA	FALSE	FALSE	FALSE	FALSE	FALSE	0.452258431149641	FALSE	8.38994803332097	8.38994803332097	FALSE
Q16513	HECW1	PKN2	0.033820565	0.091999904	NEDD4	48	59	0.293710161	0.005678529	0.367615221	-0.058179339	27	27	-0.016829556	-0.066927922	1.02831393783814	1.33174072689316	0.989176191886084	1.31512568449203	0.887225326799884	1.24534625227173	1.25739135204494	1.56158431869087	High	0.501808951115332	0.962107353470497	NA	FALSE	FALSE	FALSE	FALSE	FALSE	0.511581964339205	FALSE	1.86832597956432	1.86832597956432	FALSE
Q16513	HECW2	PKN2	-0.237984484	-0.191996211	NEDD4	40	45	1.32e-16	1.44e-10	1.239526982	-0.045988273	27	27	-0.016829556	-0.066927922	-1.65512456627998	-2.26110581906531	-1.59213033620054	-2.23289584673468	-1.42803513613701	-2.11442032288968	-2.0238365343689	-2.65134745724144	High	-1.16756483042578	0.80566965265593	NA	FALSE	FALSE	FALSE	FALSE	FALSE	0.557544211325566	FALSE	4.49650265458691	4.49650265458691	FALSE
Q16513	HERC1	PKN2	-0.245942694	-0.237054669	HERC	39	47	1.33e-17	2.91e-11	1.037493567	-0.008888025	27	27	-0.016829556	-0.066927922	-2.08087546478572	-2.36630116924628	-2.00167710686998	-2.33677876036674	-1.79537138060748	-2.21279129890535	-2.54443192669815	-2.77469835124393	High	-0.923847359725741	0.88461229808342	NA	FALSE	FALSE	FALSE	FALSE	FALSE	0.631934063999872	FALSE	4.13055649269119	4.13055649269119	FALSE
Q16513	HERC2	PKN2	-0.100220609	-0.186523079	HERC	48	59	0.008075651	1.27e-05	0.537309429	0.08630247	27	27	-0.016829556	-0.066927922	-1.60340972804383	-0.440078342671355	-1.54238377061573	-0.434587844276548	-1.38341577179101	-0.411528988852267	-1.96060118572893	-0.516030954849806	High	0.91398435929057	0.879004003438719	NA	FALSE	FALSE	FALSE	FALSE	FALSE	0.508866906479505	FALSE	4.63804483126028	4.63804483126028	FALSE
Q16513	HERC3	PKN2	-0.106362855	-0.13381521	HERC	40	45	0.000611953	8.39e-06	0.794848769	0.027452355	27	27	-0.016829556	-0.066927922	-1.10538064358042	-0.521269429469479	-1.06330973000347	-0.514765976133441	-0.953718185324526	-0.487452938326874	-1.35162620170054	-0.611234717414912	High	0.342065048751411	0.981887478874987	NA	FALSE	FALSE	FALSE	FALSE	FALSE	0.465484938594862	FALSE	0.977164646128349	0.977164646128349	FALSE
Q16513	HERC4	PKN2	-0.064812052	-0.040498827	HERC	32	37	0.057023747	0.264376829	1.600343931	-0.024313225	27	27	-0.016829556	-0.066927922	-0.223647542382073	0.0279685614714139	-0.215135491368787	0.0276196205511866	-0.192962242926594	0.0261541473550287	-0.273469487624105	0.0327956231480524	High	0.154057669885688	0.996170818772217	NA	FALSE	FALSE	FALSE	FALSE	FALSE	0.402426718069512	FALSE	0.0138450609641592	0.0138450609641592	FALSE
Q16513	HERC5	PKN2	-0.050191173	-0.016521247	HERC	46	57	0.103404625	0.549357149	3.037977279	-0.033669926	27	27	-0.016829556	-0.066927922	0.00291316746275263	0.221234193612143	0.00280229197631052	0.218474035096887	0.00251346972851235	0.206881991611076	0.00356213354690561	0.259416747213931	High	0.16625908999194	0.995546103449645	NA	FALSE	FALSE	FALSE	FALSE	FALSE	0.398041819319734	FALSE	0.125801917288046	0.125801917288046	FALSE
Q16513	HERC6	PKN2	-0.166770762	-0.164385322	HERC	34	50	3.48e-08	4.49e-11	1.014511271	-0.00238544	27	27	-0.016829556	-0.066927922	-1.39423324149714	-1.31976946032627	-1.34116856504401	-1.30330377365	-1.20293910041047	-1.23415160180188	-1.70482646989856	-1.54754694507284	High	-0.312295769416727	0.985319226075924	NA	FALSE	FALSE	FALSE	FALSE	FALSE	0.498549963864545	FALSE	1.25355301581412	1.25355301581412	FALSE
Q16513	HUWE1	PKN2	-0.015396795	-0.053562183	Other	39	47	0.766053272	0.138060247	0.28745645	0.038165388	27	27	-0.016829556	-0.066927922	-0.34708131711312	0.681162591837274	-0.333871362532093	0.672664281980936	-0.299460430974235	0.636973296529889	-0.42440059454207	0.79872365574748	High	0.999513031509698	0.844317246951793	NA	FALSE	FALSE	FALSE	FALSE	FALSE	0.422888433290751	FALSE	2.11940551771418	2.11940551771418	FALSE
Q16513	ITCH	PKN2	-0.080774396	-0.063293697	NEDD4	39	47	0.045962623	0.108087236	1.276183883	-0.017480699	27	27	-0.016829556	-0.066927922	-0.439032995293522	-0.183029183849354	-0.42232334933609	-0.180745678067116	-0.378795986704344	-0.171155468598531	-0.536836340762847	-0.214617979003107	High	0.111993717736567	0.997981827495745	NA	FALSE	FALSE	FALSE	FALSE	FALSE	0.407305969374319	FALSE	0.0114984712960691	0.0114984712960691	FALSE
Q16513	NEDD4	PKN2	-0.023752421	-0.016829556	NEDD4	39	47	0.554649056	0.668324829	1.411351613	-0.006922865	27	27	-0.016829556	-0.066927922	0	0.570714010680046	0	0.563593677649087	0	0.533689884199496	0	0.669212881710291	High	0.562438240779002	0.949515881786682	NA	FALSE	FALSE	FALSE	FALSE	FALSE	0.388784490675209	FALSE	0.43879417594263	0.43879417594263	FALSE
Q16513	NEDD4L	PKN2	-0.004833411	-0.010702083	NEDD4	34	47	0.9116803	0.875936075	0.451632734	0.005868672	27	27	-0.016829556	-0.066927922	0.0578976123710149	0.820794353122301	0.0556940226297622	0.810553971714461	0.0499538381875869	0.767546678497472	0.0707954588774845	0.962454301218216	High	0.79110736476127	0.901260696666817	NA	FALSE	FALSE	FALSE	FALSE	FALSE	0.419949077926405	FALSE	1.03654516144995	1.03654516144995	FALSE
Q16513	SMURF1	PKN2	-0.18089485	-0.165792315	NEDD4	34	47	5.77e-11	3.91e-06	1.091093094	-0.015102535	27	27	-0.016829556	-0.066927922	-1.40752771628678	-1.50646827615884	-1.35395705060435	-1.48767330069635	-1.21440952233694	-1.40873864108473	-1.72108255378051	-1.76646789359895	High	-0.516985477559532	0.95996646959627	NA	FALSE	FALSE	FALSE	FALSE	FALSE	0.500968397247115	FALSE	1.62930909035099	1.62930909035099	FALSE
Q16513	SMURF2	PKN2	-0.023411909	0.005511654	NEDD4	31	59	0.533124152	0.943904883	-4.247710215	-0.028923563	27	27	-0.016829556	-0.066927922	0.211098884724493	0.57521505791062	0.203064437055254	0.568038568986043	0.182135309164953	0.537898933443615	0.258125366497453	0.674490759476595	High	0.377099353726881	0.977286619782852	NA	FALSE	FALSE	FALSE	FALSE	FALSE	0.391472461204835	FALSE	0.328603509151182	0.328603509151182	FALSE
Q16513	TRIP12	PKN2	0.015473951	0.210795438	Other	48	59	0.674377678	1.96e-15	0.073407428	-0.195321487	27	27	-0.016829556	-0.066927922	2.15079587761	1.08922658308882	2.06893634079424	1.07563719177788	1.85569844497502	1.0185648120028	2.62992850433036	1.2772149392929	High	-0.905859900685432	0.897862093284546	NA	FALSE	FALSE	FALSE	FALSE	FALSE	0.599557577221604	FALSE	12.9781184220844	12.9781184220844	FALSE
Q16513	UBE3A	PKN2	-0.104770275	-0.075207932	Other	40	45	4.18e-05	0.019273328	1.393074802	-0.029562343	27	27	-0.016829556	-0.066927922	-0.55160889072826	-0.500217960509597	-0.530614593329545	-0.493977149174597	-0.475926038084233	-0.467767148559699	-0.674490759476595	-0.586549999774828	High	-0.143925977245516	0.99667852499667	NA	FALSE	FALSE	FALSE	FALSE	FALSE	0.422621944288122	FALSE	0.21989733838639	0.21989733838639	FALSE
Q16513	UBE3B	PKN2	-0.098542857	-0.096387324	Other	31	59	0.003166913	0.058318782	1.022363241	-0.002155533	27	27	-0.016829556	-0.066927922	-0.751729924026942	-0.417901030291205	-0.7231189972384	-0.412687220127147	-0.648589699087631	-0.390790392892594	-0.919192739458575	-0.49002608577567	High	0.132013907264613	0.997229097734305	NA	FALSE	FALSE	FALSE	FALSE	FALSE	0.427996957915912	FALSE	0.191419993276011	0.191419993276011	FALSE
Q16513	UBE3C	PKN2	-0.009120336	0.02599168	Other	31	59	0.856723293	0.681411386	-0.35089444	-0.035112016	27	27	-0.016829556	-0.066927922	0.404611709129645	0.764127768981574	0.38921214125601	0.754594370306343	0.349097432846538	0.714556245176921	0.494747027415879	0.896007696859742	High	0.416016389474966	0.972602853828241	NA	FALSE	FALSE	FALSE	FALSE	FALSE	0.423791950064318	FALSE	0.574419317859953	0.574419317859953	FALSE
Q16513	UBR5	PKN2	-0.066927922	0.330874713	Other	31	28	0.098384003	7.3e-20	-0.202275724	-0.397802635	27	27	-0.016829556	-0.066927922	3.28540770172453	0	3.16036470926121	0	2.83463718089973	0	4.01729771432943	0	High	-3.04675595117631	0.0585533730965183	NA	TRUE	TRUE	FALSE	FALSE	FALSE	0.643352077743821	FALSE	60.6682547710541	60.6682547710541	TRUE
Q16513	WWP1	PKN2	-0.026993602	-0.052222576	NEDD4	34	47	0.56581009	0.373510687	0.51689526	0.025228974	27	27	-0.016829556	-0.066927922	-0.334423562959736	0.52787056092251	-0.32169536394785	0.521284750655597	-0.288539369173888	0.493625832306743	-0.408923073501913	0.618975130510725	High	0.816642956697152	0.894832384771676	NA	FALSE	FALSE	FALSE	FALSE	FALSE	0.410852183360595	FALSE	1.29269954761399	1.29269954761399	FALSE
Q16514	AREL1	TAF12	0.047909956	0.06270703	Other	3	4	0.509578731	0.497172485	0.764028467	-0.014797074	27	27	0.028622542	-0.020113109	0.376886582410013	0.550655288798489	0.340829629558011	0.55125191627598	0.357929430878848	0.5187486971581	0.438548287897396	0.57947840463953	Medium	0.308392884665812	0.984804715495197	NA	FALSE	FALSE	FALSE	FALSE	FALSE	0.394788341463883	FALSE	0.413989343892196	0.413989343892196	FALSE
Q16514	G2E3	TAF12	0.069281433	0.039265763	Other	5	4	0.602290527	0.782920994	1.76442345	0.03001567	27	27	0.028622542	-0.020113109	0.11768659070145	0.723660090030032	0.106427447897532	0.724444165844536	0.111767031244471	0.681729089913032	0.136941072644647	0.761538848354473	Medium	0.586469949844693	0.945122307688277	NA	FALSE	FALSE	FALSE	FALSE	FALSE	0.406637998942085	FALSE	0.799070147904946	0.799070147904946	FALSE
Q16514	HACE1	TAF12	0.066385289	0.098720398	Other	5	4	0.296165022	0.262148768	0.672457672	-0.032335109	27	27	0.028622542	-0.020113109	0.775101605812863	0.700215439149892	0.700947196076138	0.700974113005676	0.736114495952161	0.659642891256999	0.901914522937185	0.736867027043182	Medium	0.244732905897506	0.990606716529351	NA	FALSE	FALSE	FALSE	FALSE	FALSE	0.443160236518275	FALSE	0.83021001767719	0.83021001767719	FALSE
Q16514	HECTD1	TAF12	-0.042372043	0.05560978	Other	5	4	0.607653105	0.611825689	-0.761953077	-0.097981823	27	27	0.028622542	-0.020113109	0.298409291009612	-0.180188877553761	0.269860305084643	-0.180384109739256	0.283399496519708	-0.169748202504961	0.347231474328719	-0.189620558310576	Medium	-0.294717804869274	0.986082769170023	NA	FALSE	FALSE	FALSE	FALSE	FALSE	0.395114975313543	FALSE	0.280677913935084	0.280677913935084	FALSE
Q16514	HECTD2	TAF12	-0.215443784	0.055806397	Other	3	4	0.047402462	0.515673083	-3.860557133	-0.271250181	27	27	0.028622542	-0.020113109	0.300583368237169	-1.58122644507902	0.271826387112187	-1.58293968231556	0.285464219067722	-1.48960552088122	0.349761248245861	-1.6639930577395	Medium	-1.51353607786097	0.660716282071247	NA	FALSE	FALSE	FALSE	FALSE	FALSE	0.491698870478367	FALSE	5.02707643513997	5.02707643513997	FALSE
Q16514	HECTD3	TAF12	0.033101882	0.059244406	Other	2	1	0.6555949	0.591094703	0.558734305	-0.026142524	27	27	0.028622542	-0.020113109	0.338598886096931	0.430782062488863	0.30620493884185	0.431248808964416	0.321567580946778	0.405821279157739	0.393996413542339	0.45333061789537	Low	0.221914127739467	0.992109954635767	NA	FALSE	FALSE	FALSE	FALSE	FALSE	0.384530831777226	FALSE	0.273798480513451	0.273798480513451	FALSE
Q16514	HECTD4	TAF12	-0.099289362	-0.138121501	Other	2	1	0.017588705	0.29302705	0.71885522	0.038832139	27	27	0.028622542	-0.020113109	-1.8437593225252	-0.640941752061558	-1.66736582361733	-0.641636203687703	-1.75101942013705	-0.603803696431645	-2.14541332041543	-0.674490759476595	Low	0.378496925335004	0.979014064625248	NA	FALSE	FALSE	FALSE	FALSE	FALSE	0.526581461121513	FALSE	3.15506005161516	3.15506005161516	FALSE
Q16514	HECW1	TAF12	-0.139953111	-0.094127957	NEDD4	2	5	0.07946756	0.042387323	1.486838931	-0.045825154	27	27	0.028622542	-0.020113109	-1.35730412195817	-0.97011992786449	-1.22745006767392	-0.971171039543974	-1.28903260178544	-0.913908317787857	-1.57937009865018	-1.02089920780485	Medium	-0.1712710463693	0.995478147981254	NA	FALSE	FALSE	FALSE	FALSE	FALSE	0.471190387876233	FALSE	1.73448638889403	1.73448638889403	FALSE
Q16514	HECW2	TAF12	-0.020113109	0.024176995	NEDD4	2	2	0.788325441	0.805527471	-0.831911038	-0.044290104	27	27	0.028622542	-0.020113109	-0.0491562911484276	0	-0.0444534809263594	0	-0.046683761471059	0	-0.0571986595667039	0	Medium	0.035580008349472	0.999795228896516	NA	FALSE	FALSE	FALSE	FALSE	FALSE	0.395155112883792	FALSE	0.00255289672324191	0.00255289672324191	FALSE
Q16514	HERC1	TAF12	0.03305177	-0.038441775	HERC	2	1	0.607757886	0.84423316	-0.859787822	0.071493545	27	27	0.028622542	-0.020113109	-0.741558483606729	0.430376399529803	-0.67061316337423	0.430842706475085	-0.704258571115655	0.405439121507065	-0.862883473542516	0.452903721197709	Low	0.756461361617335	0.910075371057868	NA	FALSE	FALSE	FALSE	FALSE	FALSE	0.419843201233499	FALSE	1.54580834906733	1.54580834906733	FALSE
Q16514	HERC2	TAF12	-0.16681297	-0.074187769	HERC	2	5	0.030094098	0.234102801	2.248523877	-0.092625201	27	27	0.028622542	-0.020113109	-1.13681703974255	-1.18755387346414	-1.02805710952366	-1.18884057185118	-1.07963587731485	-1.11874349923845	-1.32280953926164	-1.24971436398993	Medium	-0.473207537423698	0.9651037182186	NA	FALSE	FALSE	FALSE	FALSE	FALSE	0.458301799841954	FALSE	1.72558870733665	1.72558870733665	FALSE
Q16514	HERC3	TAF12	-0.0667927	0.081044756	HERC	2	2	0.453524437	0.459240032	-0.824145858	-0.147837456	27	27	0.028622542	-0.020113109	0.579654565350266	-0.37787717538309	0.524198684698763	-0.378286600136718	0.55049831531661	-0.355981857258607	0.674490759476595	-0.397656514329452	Medium	-0.610204859729049	0.941516218847398	NA	FALSE	FALSE	FALSE	FALSE	FALSE	0.432165668609258	FALSE	1.08346262529579	1.08346262529579	FALSE
Q16514	HERC4	TAF12	0.137304041	0.215290575	HERC	5	4	0.137480998	0.017948232	0.637761504	-0.077986534	27	27	0.028622542	-0.020113109	2.06406729661216	1.27431167935589	1.86659680901507	1.27569237863956	1.96024604550211	1.20047430195686	2.40176546813098	1.34101335987876	Medium	0.116979153141816	0.998149501598808	NA	FALSE	FALSE	FALSE	FALSE	FALSE	0.61027338332108	FALSE	4.34466445437093	4.34466445437093	FALSE
Q16514	HERC5	TAF12	-0.041773895	0.023380164	HERC	5	5	0.567226125	0.801635509	-1.78672378	-0.065154059	27	27	0.028622542	-0.020113109	-0.0579671881273805	-0.175346794068046	-0.0524214343998087	-0.17553677992228	-0.0550514760260385	-0.16518668361857	-0.0674510908425843	-0.184525024188755	High	-0.113531856718824	0.997915741816917	NA	FALSE	FALSE	FALSE	FALSE	FALSE	0.389456495165292	FALSE	0.0290913294661331	0.0290913294661331	FALSE
Q16514	HERC6	TAF12	0.007870352	0.127486467	HERC	5	4	0.917008675	0.079649926	0.061734804	-0.119616115	27	27	0.028622542	-0.020113109	1.09318018263586	0.226529645474462	0.988595015257408	0.226775087248482	1.03819392592018	0.213403849646065	1.27203333796789	0.238386955021396	Medium	-0.339117287428631	0.982411836851554	NA	FALSE	FALSE	FALSE	FALSE	FALSE	0.474045634161125	FALSE	1.38977864301942	1.38977864301942	FALSE
Q16514	HUWE1	TAF12	0.110317723	0.208111182	Other	4	3	0.122732692	0.000125027	0.53009032	-0.097793459	27	27	0.028622542	-0.020113109	1.98468171536041	1.05585403220492	1.79480609129499	1.0569980356144	1.88485350768416	0.994674735242333	2.30939176111526	1.11112091822335	Medium	-0.048888952136918	0.999672339264589	NA	FALSE	FALSE	FALSE	FALSE	FALSE	0.558846209303319	FALSE	3.92781823570495	3.92781823570495	FALSE
Q16514	ITCH	TAF12	-0.29924421	-0.276030683	NEDD4	4	3	3.62e-13	0.000114685	1.084097633	-0.023213527	27	27	0.028622542	-0.020113109	-3.36867940602302	-2.25960146067801	-3.04639593883303	-2.26204970797	-3.19923700891901	-2.12867348714816	-3.91982271308198	-2.37787646135551	Medium	-0.37003532436075	0.985273851612972	NA	FALSE	FALSE	FALSE	FALSE	FALSE	0.691008491409647	FALSE	10.9066159055152	10.9066159055152	FALSE
Q16514	NEDD4	TAF12	0.077431466	0.037023137	NEDD4	4	3	0.28129099	0.732167672	2.091434499	0.040408329	27	27	0.028622542	-0.020113109	0.0928889276482793	0.789635634874008	0.0840021913169673	0.790491194289409	0.0882166746173127	0.743881817087933	0.108086310540133	0.830967771038264	Medium	0.656118194842966	0.931488452667299	NA	FALSE	FALSE	FALSE	FALSE	FALSE	0.420472238392003	FALSE	0.979376477373365	0.979376477373365	FALSE
Q16514	NEDD4L	TAF12	0.040589996	-0.015560392	NEDD4	5	2	0.377563685	0.826487717	-2.608545852	0.056150388	27	27	0.028622542	-0.020113109	-0.488549365802625	0.491399289560681	-0.441809571204533	0.491931713973078	-0.463975648429213	0.462926165297041	-0.568480009439591	0.517120750763963	Medium	0.682594499985565	0.926017947367048	NA	FALSE	FALSE	FALSE	FALSE	FALSE	0.412759971509921	FALSE	1.11108892756456	1.11108892756456	FALSE
Q16514	SMURF1	TAF12	-0.261881837	-0.078280982	NEDD4	5	2	3.58e-15	0.058921051	3.345408173	-0.183600855	27	27	0.028622542	-0.020113109	-1.1820774250136	-1.95714833989447	-1.06898740809502	-1.95926888336488	-1.12261969445641	-1.84374539229555	-1.3754748911117	-2.05959194566091	Medium	-1.12847027177438	0.808110126337701	NA	FALSE	FALSE	FALSE	FALSE	FALSE	0.526225052719652	FALSE	4.27181205309213	4.27181205309213	FALSE
Q16514	SMURF2	TAF12	-0.167654876	-0.023290222	NEDD4	3	2	0.063874409	0.817330383	7.198509143	-0.144364654	27	27	0.028622542	-0.020113109	-0.574021361489061	-1.19436920869744	-0.519104412642268	-1.19566329140703	-0.545148457969149	-1.12516393384588	-0.667935917717807	-1.25688643637062	Medium	-0.750791507920264	0.910960339055651	NA	FALSE	FALSE	FALSE	FALSE	FALSE	0.445724825764659	FALSE	1.59261755160411	1.59261755160411	FALSE
Q16514	TRIP12	TAF12	-0.088565325	0.028622542	Other	2	5	0.109822306	0.671928443	-3.094250853	-0.117187867	27	27	0.028622542	-0.020113109	0	-0.554129320258894	0	-0.55472971180198	0	-0.52202143298872	0	-0.58313427837632	Medium	-0.473448491190596	0.964030113600097	NA	FALSE	FALSE	FALSE	FALSE	FALSE	0.414142080764627	FALSE	0.48826429735346	0.48826429735346	FALSE
Q16514	UBE3A	TAF12	-0.002927955	-0.050057607	Other	2	2	0.981579897	0.621934101	0.058491709	0.047129652	27	27	0.028622542	-0.020113109	-0.869999645003341	0.139115988656443	-0.786766286095865	0.13926671892832	-0.826239225099494	0.131055197938542	-1.01233865198333	0.146397778803478	Medium	0.566510964582614	0.94941129583183	NA	FALSE	FALSE	FALSE	FALSE	FALSE	0.431763618780795	FALSE	1.1973597901496	1.1973597901496	FALSE
Q16514	UBE3B	TAF12	-0.06948072	-0.021940769	Other	3	2	0.478588257	0.853876926	3.166740418	-0.047539951	27	27	0.028622542	-0.020113109	-0.559099889607397	-0.399637036239053	-0.505610486428797	-0.400070037504443	-0.530977526480087	-0.376480887593905	-0.650573171862625	-0.420555358144255	Medium	-0.0624323517290314	0.999372481877092	NA	FALSE	FALSE	FALSE	FALSE	FALSE	0.412972344349959	FALSE	0.259978305095783	0.259978305095783	FALSE
Q16514	UBE3C	TAF12	0.107490885	-0.054240594	Other	3	2	0.158448726	0.432074385	-1.981742401	0.161731479	27	27	0.028622542	-0.020113109	-0.916252699316362	1.03297042213418	-0.828594284499596	1.03408963146499	-0.870165780671742	0.973117069036362	-1.06615908159187	1.08703950444974	Medium	1.36873316691819	0.720168540644351	NA	FALSE	FALSE	FALSE	FALSE	FALSE	0.514479193013705	FALSE	4.46011545178069	4.46011545178069	FALSE
Q16514	UBR5	TAF12	-0.408692339	0.304891704	Other	3	4	1.08e-10	1.44e-05	-1.340450834	-0.713584043	27	27	0.028622542	-0.020113109	3.054824830916	-3.1455978662053	2.7625680087306	-3.14900607849036	2.90116911611042	-2.96333264761295	3.55461898075008	-3.31024884392459	Medium	-4.16248232464538	0	NA	TRUE	TRUE	FALSE	FALSE	FALSE	0.73617646956816	TRUE	45.0722712331456	45.0722712331456	TRUE
Q16514	WWP1	TAF12	0.021954751	0.065498632	NEDD4	5	2	0.818369313	0.181491064	0.335194039	-0.043543881	27	27	0.028622542	-0.020113109	0.407754505003686	0.340544631404575	0.368744400509929	0.340913606857169	0.387244716914545	0.32081247099391	0.474466453298353	0.358369861743206	Medium	0.108489787681368	0.998116663188659	NA	FALSE	FALSE	FALSE	FALSE	FALSE	0.389343992133324	FALSE	0.239946680842411	0.239946680842411	FALSE
Q16526	AREL1	CRY1	0.033220389	-0.112022395	Other	2	3	0.932474254	0.634685198	-0.296551319	0.145242784	24	24	0.017730459	0.0715479925	-0.968138857937164	-0.213240411883689	-1.07452604529018	-0.182176164897731	-0.890482401178204	-0.199522668129413	-0.984462625095303	-0.174458201965481	Medium	0.340264036525875	0.982770318041135	NA	FALSE	FALSE	FALSE	FALSE	FALSE	0.496916270489632	FALSE	2.54455420066725	2.54455420066725	FALSE
Q16526	G2E3	CRY1	-0.150072026	-0.077411888	Other	3	3	0.433164305	0.667253422	1.938617309	-0.072660138	24	24	0.017730459	0.0715479925	-0.70989577744503	-1.23301066884108	-0.787905057267843	-1.0533892377303	-0.652953542049178	-1.15369116156741	-0.721865313924796	-1.00876199961385	Medium	-0.501617596901265	0.961686381815512	NA	FALSE	FALSE	FALSE	FALSE	FALSE	0.506772671479451	FALSE	1.47305633469959	1.47305633469959	FALSE
Q16526	HACE1	CRY1	0.238378713	-0.001452993	Other	2	3	0.187053858	0.992949058	-164.060469	0.239831706	24	24	0.017730459	0.0715479925	-0.143135543751295	0.928183562384029	-0.158864473320749	0.792968463259523	-0.131654340334177	0.868473565797361	-0.145548948883311	0.759374050898741	Medium	0.836681261994015	0.890982002610291	NA	FALSE	FALSE	FALSE	FALSE	FALSE	0.429546779503673	FALSE	2.96521886316918	2.96521886316918	FALSE
Q16526	HECTD1	CRY1	0.238093163	0.002976888	Other	2	3	0.120796057	0.987564832	79.98055788	0.235116275	24	24	0.017730459	0.0715479925	-0.110082398483773	0.926594869273765	-0.122179172263432	0.791611206370593	-0.101252457460651	0.866987073225908	-0.11193849528882	0.75807429471724	Medium	0.822943279923542	0.894321319897006	NA	FALSE	FALSE	FALSE	FALSE	FALSE	0.426408538094607	FALSE	2.83701162364198	2.83701162364198	FALSE
Q16526	HECTD2	CRY1	0.405613557	0.375925637	Other	2	3	0.223255824	0.085156802	1.078972853	0.02968792	24	24	0.017730459	0.0715479925	2.6726400218335	1.85861551636374	2.96633203966637	1.58785777892442	2.45826193692737	1.73905088428497	2.71770334416197	1.52058757655572	Medium	0.507976778392256	0.966032284753022	NA	FALSE	FALSE	FALSE	FALSE	FALSE	0.665233130265815	FALSE	5.49255334537478	5.49255334537478	FALSE
Q16526	HECW1	CRY1	0.04694023	-0.06492389	NEDD4	1	2	0.698375701	0.753764588	-0.723003967	0.11186412	24	24	0.017730459	0.0715479925	-0.61671774128683	-0.136908361907783	-0.684487839912981	-0.116963947379705	-0.567249512410273	-0.128101054653598	-0.627116205028394	-0.112008724994862	Low	0.258240232520359	0.989719022026361	NA	FALSE	FALSE	FALSE	FALSE	FALSE	0.450452260612741	FALSE	1.43160961136254	1.43160961136254	FALSE
Q16526	HECW2	CRY1	0.057786843	0.079989732	NEDD4	2	2	0.186310647	0.585342354	0.722428261	-0.022202889	24	24	0.017730459	0.0715479925	0.46454177769545	-0.0765618749779913	0.515589509879542	-0.0654085622779502	0.427279903351099	-0.0716366538483874	0.472374405992681	-0.062637503509662	Medium	-0.100844376708953	0.998359881209278	NA	FALSE	FALSE	FALSE	FALSE	FALSE	0.437027343597261	FALSE	0.0260258207429595	0.0260258207429595	FALSE
Q16526	HERC2	CRY1	0.176828356	0.206491456	HERC	1	2	0.095535411	0.19476695	0.856347083	-0.0296631	24	24	0.017730459	0.0715479925	1.40842263137164	0.585740459249024	1.56319187870381	0.500411481804989	1.29545008587905	0.54805980830903	1.43217001317155	0.479211357905075	Low	0.0227960690642404	0.99991903651423	NA	FALSE	FALSE	FALSE	FALSE	FALSE	0.458877263370584	FALSE	1.09312584895973	1.09312584895973	FALSE
Q16526	HERC3	CRY1	0.138238968	0.236113373	HERC	2	2	0.059027494	0.004376069	0.585477079	-0.097874405	24	24	0.017730459	0.0715479925	1.62944381133189	0.371043576584302	1.80850071274244	0.31699102058073	1.49874269150961	0.34717436408236	1.65691782619596	0.303561574703046	Medium	-0.216356190926192	0.992847934416797	NA	FALSE	FALSE	FALSE	FALSE	FALSE	0.464441328525482	FALSE	1.87495732789764	1.87495732789764	FALSE
Q16526	HERC4	CRY1	-0.037427632	-0.013261108	HERC	3	3	0.834005324	0.941191843	2.822360846	-0.024166524	24	24	0.017730459	0.0715479925	-0.231240696108797	-0.606299505620335	-0.256651356014533	-0.517975545711989	-0.212692392865865	-0.567296292378652	-0.235139640201186	-0.496031313524089	Medium	-0.223027547237054	0.992127356366068	NA	FALSE	FALSE	FALSE	FALSE	FALSE	0.433629192842898	FALSE	0.383151913330891	0.383151913330891	FALSE
Q16526	HERC5	CRY1	-0.105243517	0.015581762	HERC	4	7	0.732723065	0.898709436	-6.754275736	-0.120825279	24	24	0.017730459	0.0715479925	-0.0160323029166897	-0.983601656788145	-0.0177940663250218	-0.840313409816787	-0.0147463181346624	-0.920326617292065	-0.0163026232097708	-0.804713210679434	Medium	-0.568896866262227	0.948745310888944	NA	FALSE	FALSE	FALSE	FALSE	FALSE	0.444383240924392	FALSE	0.87635256142066	0.87635256142066	FALSE
Q16526	HERC6	CRY1	0.247122998	-0.121119087	HERC	2	3	0.047287798	0.2665955	-2.040330753	0.368242085	24	24	0.017730459	0.0715479925	-1.03601297964154	0.976833484757296	-1.1498587426348	0.834531205528884	-0.952912196633328	0.91399384138892	-1.05348117081456	0.799175971688642	Medium	1.2299383339138	0.782682626432477	NA	FALSE	FALSE	FALSE	FALSE	FALSE	0.55446896417018	FALSE	7.94028878948082	7.94028878948082	FALSE
Q16526	HUWE1	CRY1	-0.161068593	0.007455824	Other	1	2	0.328451297	0.986064874	-21.60305729	-0.168524417	24	24	0.017730459	0.0715479925	-0.07666323389404	-1.29419144358967	-0.0850876306223683	-1.10565737401231	-0.0705139144456092	-1.21093618050275	-0.07795585092869	-1.05881577630283	Low	-0.767215428434377	0.907771631428767	NA	FALSE	FALSE	FALSE	FALSE	FALSE	0.453182014738106	FALSE	1.62401906333382	1.62401906333382	FALSE
Q16526	ITCH	CRY1	0.085309142	0.00510067	NEDD4	1	2	0.602403182	0.990940001	16.72508553	0.080208472	24	24	0.017730459	0.0715479925	-0.0942359965234165	0.0765618749779912	-0.104591435245189	0.0654085622779502	-0.0866771287750947	0.0716366538483874	-0.095824907507158	0.062637503509662	Low	0.213638445546358	0.992729322078617	NA	FALSE	FALSE	FALSE	FALSE	FALSE	0.411438887186725	FALSE	0.489813435913179	0.489813435913179	FALSE
Q16526	NEDD4	CRY1	-0.062166865	0.142376716	NEDD4	1	2	0.735709958	0.554570096	-0.436636458	-0.204543581	24	24	0.017730459	0.0715479925	0.930036459145032	-0.743939320084773	1.03223663654006	-0.635564389753631	0.855436276039335	-0.6960817452869	0.945717782627916	-0.608638461194699	Low	-0.74576642697542	0.912611523557484	NA	FALSE	FALSE	FALSE	FALSE	FALSE	0.521101855951074	FALSE	2.1417258514286	2.1417258514286	FALSE
Q16526	NEDD4L	CRY1	0.037996702	0.019879156	NEDD4	2	3	0.770460469	0.870871088	1.911384065	0.018117546	24	24	0.017730459	0.0715479925	0.0160323029166897	-0.186666797611004	0.0177940663250218	-0.159473717960469	0.0147463181346624	-0.174658532974675	0.0163026232097708	-0.15271755287939	Medium	-0.0144966027747064	0.999966338224369	NA	FALSE	FALSE	FALSE	FALSE	FALSE	0.396842521515412	FALSE	0.127767034975365	0.127767034975365	FALSE
Q16526	SMURF1	CRY1	-0.161348172	-0.00323469	NEDD4	2	3	0.243218766	0.967957377	49.88056723	-0.158113482	24	24	0.017730459	0.0715479925	-0.156429510285319	-1.29574691629523	-0.173619291980193	-1.1069862499491	-0.143881969814543	-1.21239158973628	-0.159067064683249	-1.06008835390209	Medium	-0.740297110200278	0.914280748745492	NA	FALSE	FALSE	FALSE	FALSE	FALSE	0.456841656716591	FALSE	1.5474564453617	1.5474564453617	FALSE
Q16526	SMURF2	CRY1	0.234197698	0.098049597	NEDD4	1	3	0.099501124	0.86856951	2.388563596	0.136148101	24	24	0.017730459	0.0715479925	0.599293781497997	0.904921962928903	0.6651491898302	0.773095546392182	0.551223165132102	0.846708383732453	0.609398460251764	0.740343057758492	Low	0.544782791387388	0.952626454394812	NA	FALSE	FALSE	FALSE	FALSE	FALSE	0.455054212193798	FALSE	1.05696520366959	1.05696520366959	FALSE
Q16526	TRIP12	CRY1	0.296837267	0.175141538	Other	1	2	0.000227446	0.537760124	1.694842185	0.121695729	24	24	0.017730459	0.0715479925	1.17450813258964	1.25342503314504	1.3035729002364	1.07082969643542	1.0802983616836	1.17279227095897	1.1943114873714	1.02546358661266	Low	0.585942661075576	0.946241224373253	NA	FALSE	FALSE	FALSE	FALSE	FALSE	0.50762501119251	FALSE	1.5735156534252	1.5735156534252	FALSE
Q16526	UBE3A	CRY1	0.036722518	0.036687246	Other	2	2	0.579343614	0.667969442	1.000961424	3.53e-05	24	24	0.017730459	0.0715479925	0.1414443039252	-0.193755879530138	0.156987385930781	-0.16553008291149	0.130098758416395	-0.181291574650965	0.143829193101159	-0.158517337611905	Medium	-0.0655592359025189	0.999309204149392	NA	FALSE	FALSE	FALSE	FALSE	FALSE	0.406612081579591	FALSE	0.0458248995120553	0.0458248995120553	FALSE
Q16526	UBE3B	CRY1	0.178054495	0.153257291	Other	1	3	0.339647951	0.832587997	1.161801137	0.024797204	24	24	0.017730459	0.0715479925	1.01122085801922	0.592562236806461	1.12234225552886	0.506239482521275	0.93010870330016	0.55444274129824	1.02827102979615	0.484792453141038	Low	0.173839162376325	0.995186090303111	NA	FALSE	FALSE	FALSE	FALSE	FALSE	0.445612867575078	FALSE	0.490021548302149	0.490021548302149	FALSE
Q16526	UBE3C	CRY1	0.129639775	0.242082728	Other	1	3	0.450050463	0.682808596	0.535518482	-0.112442953	24	24	0.017730459	0.0715479925	1.67398359873665	0.323200891685223	1.85793490415593	0.276117919763054	1.53970984876293	0.302409396423483	1.70220859793826	0.26442007844085	Low	-0.268428680617307	0.989043089313626	NA	FALSE	FALSE	FALSE	FALSE	FALSE	0.477044906171101	FALSE	2.10134127149562	2.10134127149562	FALSE
Q16526	UBR5	CRY1	0.321821376	0.470493027	Other	2	3	0.314084816	0.008074214	0.684008811	-0.148671651	24	24	0.017730459	0.0715479925	3.37824581107262	1.3924272458377	3.74947568897765	1.18958246846843	3.10726959975963	1.30285247909371	3.43520633648776	1.13918535201992	Medium	-0.155395707455895	0.99735272738201	NA	FALSE	FALSE	FALSE	FALSE	FALSE	0.659730863977985	FALSE	9.48130290242803	9.48130290242803	FALSE
Q16526	WWP1	CRY1	-0.285645698	-0.081373207	NEDD4	2	3	0.037281824	0.243395419	3.510316338	-0.204272491	24	24	0.017730459	0.0715479925	-0.73945279090837	-1.98729173569318	-0.820710042345111	-1.69778881846753	-0.680139725213618	-1.85944936963126	-0.751920687516655	-1.62586134554551	Medium	-1.03286479344346	0.841211113697751	NA	FALSE	FALSE	FALSE	FALSE	FALSE	0.613680130075147	FALSE	3.48473331282044	3.48473331282044	FALSE
Q16527	AREL1	CSRP2	-0.132659641	0.090660368	Other	14	17	0.043800696	0.203711162	-1.463259459	-0.223320009	27	27	0.267997127	0.096549213	-0.967787720355434	-1.13619665069648	-1.08764366098954	-1.08701749967029	-0.915341023829589	-1.12175286823431	-0.981698537843002	-1.26308402467	High	-0.514694818482704	0.95945085829817	NA	FALSE	FALSE	FALSE	FALSE	FALSE	0.473545551332435	FALSE	1.84449500402291	1.84449500402291	FALSE
Q16527	G2E3	CSRP2	0.302468845	0.473534847	Other	13	12	3.83e-05	1.04e-08	0.638746751	-0.171066002	27	27	0.267997127	0.096549213	1.12169006926451	1.02075112766391	1.26060608930066	0.976568922200823	1.0609030418809	1.00777493447855	1.13781305316167	1.13474585735298	High	0.18345481799165	0.994770921932446	NA	FALSE	FALSE	FALSE	FALSE	FALSE	0.448163641349777	FALSE	1.3673296346313	1.3673296346313	FALSE
Q16527	HACE1	CSRP2	0.218947447	0.297741619	Other	13	24	7.13e-06	2.27e-06	0.735360571	-0.078794172	27	27	0.267997127	0.096549213	0.16232592874786	0.606732510961221	0.182429228748644	0.580470692841293	0.153529104253964	0.599019486639529	0.164659174273524	0.674490759476595	High	0.531577640278131	0.954731933798657	NA	FALSE	FALSE	FALSE	FALSE	FALSE	0.391053045636552	FALSE	0.677481327161524	0.677481327161524	FALSE
Q16527	HECTD1	CSRP2	0.129064257	0.260235644	Other	13	24	0.024680593	8e-05	0.495951496	-0.131171387	27	27	0.267997127	0.096549213	-0.0423570836723562	0.161178259239709	-0.0476028085346259	0.154201817310903	-0.0400616535213433	0.159129297281705	-0.042965917250091	0.179178212015501	High	0.194596665629518	0.993890080855641	NA	FALSE	FALSE	FALSE	FALSE	FALSE	0.376000187727917	FALSE	0.0705638602408292	0.0705638602408292	FALSE
Q16527	HECTD2	CSRP2	-0.381933254	0.146155237	Other	14	17	0.001403295	0.010428591	-2.613202659	-0.528088491	27	27	0.267997127	0.096549213	-0.664933122900355	-2.37185504370782	-0.747281951292935	-2.2691916382707	-0.628898830489691	-2.34170308166665	-0.674490759476595	-2.6367374104684	High	-2.17391601206369	0.373373180891627	NA	FALSE	FALSE	FALSE	FALSE	FALSE	0.553189164739833	FALSE	13.8674199711457	13.8674199711457	FALSE
Q16527	HECTD3	CSRP2	0.53013111	0.833632031	Other	15	18	8.75e-06	1.88e-10	0.635929391	-0.303500921	27	27	0.267997127	0.096549213	3.08686432177113	2.14928128026863	3.46915789619245	2.05625176058531	2.91957987199434	2.12195876418554	3.13123438897272	2.38930721012554	High	-0.267784656593265	0.992367122431675	NA	FALSE	FALSE	FALSE	FALSE	FALSE	0.714362395055458	TRUE	10.386109904337	10.386109904337	FALSE
Q16527	HECTD4	CSRP2	0.340692464	0.627657188	Other	15	18	0.000253722	3.63e-09	0.542800227	-0.286964724	27	27	0.267997127	0.096549213	1.96278872186948	1.21022700142443	2.20587083954637	1.15784351970712	1.85642057700148	1.19484211578188	1.99100151595883	1.34538188506931	High	-0.352806255949868	0.982538910277219	NA	FALSE	FALSE	FALSE	FALSE	FALSE	0.562658011610914	FALSE	4.46071013086803	4.46071013086803	FALSE
Q16527	HECW1	CSRP2	0.056991531	0.426769904	NEDD4	14	12	0.52667726	1.77e-16	0.133541589	-0.369778373	27	27	0.267997127	0.096549213	0.866477682200855	-0.19608887271744	0.973786852852972	-0.187601359327909	0.819521215313555	-0.193596113194654	0.878932286284611	-0.217987548540232	High	-1.01067608722737	0.843301979810625	NA	FALSE	FALSE	FALSE	FALSE	FALSE	0.43877859703228	FALSE	3.70421792072458	3.70421792072458	FALSE
Q16527	HECW2	CSRP2	0.281502659	0.358370182	NEDD4	14	21	1.31e-05	1.05e-05	0.785508039	-0.076867523	27	27	0.267997127	0.096549213	0.49319686100729	0.916820978826464	0.554276964061405	0.877137287315801	0.466469361212966	0.905165986913927	0.500285989516168	1.01920907012722	High	0.604627281531834	0.941879201730654	NA	FALSE	FALSE	FALSE	FALSE	FALSE	0.428646984868987	FALSE	1.10044766543018	1.10044766543018	FALSE
Q16527	HERC1	CSRP2	0.202198164	0.311676411	HERC	15	18	0.179315847	0.058651913	0.648743879	-0.109478247	27	27	0.267997127	0.096549213	0.238372884039894	0.523705704125184	0.267894240466873	0.50103761942289	0.225454895883731	0.517048149502098	0.241799215676594	0.582191743043414	High	0.370235412583323	0.977940760460695	NA	FALSE	FALSE	FALSE	FALSE	FALSE	0.395395880169752	FALSE	0.347620037592844	0.347620037592844	FALSE
Q16527	HERC2	CSRP2	-0.164145999	0.027651229	HERC	14	12	0.056261895	0.776804479	-5.9363003	-0.191797228	27	27	0.267997127	0.096549213	-1.31165027506903	-1.29227567590826	-1.47409196986925	-1.23634079826714	-1.24056885661569	-1.27584775497352	-1.3305037149301	-1.43659353397037	High	-0.402128559104462	0.976054089586627	NA	FALSE	FALSE	FALSE	FALSE	FALSE	0.49086031137004	FALSE	2.40742397503799	2.40742397503799	FALSE
Q16527	HERC3	CSRP2	0.096549213	0.215109926	HERC	14	21	0.192525897	0.002485475	0.448836624	-0.118560713	27	27	0.267997127	0.096549213	-0.288623655808267	0	-0.324368333105319	0	-0.272982459946847	0	-0.292772283564227	0	High	0.222206471920106	0.992081772115171	NA	FALSE	FALSE	FALSE	FALSE	FALSE	0.387579605946295	FALSE	0.195701726241928	0.195701726241928	FALSE
Q16527	HERC4	CSRP2	0.123419589	0.205536442	HERC	13	12	0.133748146	0.004213289	0.600475457	-0.082116853	27	27	0.267997127	0.096549213	-0.340869452497374	0.133197434049188	-0.383084525083231	0.127432114532192	-0.322396933830269	0.131504175438766	-0.345769052524369	0.148072563821972	High	0.422138629748521	0.971592136874692	NA	FALSE	FALSE	FALSE	FALSE	FALSE	0.396624481361403	FALSE	0.537701111029754	0.537701111029754	FALSE
Q16527	HERC5	CSRP2	-0.288257626	-0.068412123	HERC	5	2	0.155878594	0.55692474	4.213545982	-0.219845503	27	27	0.267997127	0.096549213	-1.83590104499418	-1.90750153847416	-2.06326872287513	-1.82493721636864	-1.736409242264	-1.88325262236349	-1.86228997701408	-2.12052615962497	Medium	-0.693016298335921	0.934265187447779	NA	FALSE	FALSE	FALSE	FALSE	FALSE	0.596012809288244	FALSE	4.98007091648904	4.98007091648904	FALSE
Q16527	HERC6	CSRP2	-0.044801608	0.244910678	HERC	13	24	0.528250029	0.000770624	-0.182930399	-0.289712286	27	27	0.267997127	0.096549213	-0.125990696879782	-0.700681176100629	-0.141594049937545	-0.670352882702177	-0.119162964201063	-0.69177383908575	-0.127801665910039	-0.778931357857093	High	-0.728386425859123	0.915926636237893	NA	FALSE	FALSE	FALSE	FALSE	FALSE	0.437143418368067	FALSE	1.6012663277439	1.6012663277439	FALSE
Q16527	HUWE1	CSRP2	0.045208122	0.346031613	Other	14	14	0.626851233	2.41e-10	0.130647375	-0.300823491	27	27	0.267997127	0.096549213	0.425861043930819	-0.254499660983005	0.478601923904998	-0.243483894252901	0.402782630696751	-0.25126436035289	0.43198229876035	-0.282921495917555	High	-0.691029746276763	0.924246667212441	NA	FALSE	FALSE	FALSE	FALSE	FALSE	0.403498869814585	FALSE	1.60706376082206	1.60706376082206	FALSE
Q16527	ITCH	CSRP2	0.058750345	0.139664154	NEDD4	14	14	0.591589722	0.050516594	0.420654429	-0.080913809	27	27	0.267997127	0.096549213	-0.70035719659287	-0.18737036755883	-0.787093129289635	-0.179260226063201	-0.662403190175112	-0.184988441131555	-0.710424012830557	-0.208295384267354	High	0.366171677918537	0.978982837957665	NA	FALSE	FALSE	FALSE	FALSE	FALSE	0.413180062520616	FALSE	0.849556965598444	0.849556965598444	FALSE
Q16527	NEDD4	CSRP2	0.046511687	0.243589733	NEDD4	14	14	0.656544086	5.49e-05	0.190942723	-0.197078046	27	27	0.267997127	0.096549213	-0.133199548318558	-0.248037841724639	-0.149695683596959	-0.237301768465746	-0.12598115099742	-0.244884686303824	-0.135114136163716	-0.275738038132722	High	-0.199883548558043	0.993564053423753	NA	FALSE	FALSE	FALSE	FALSE	FALSE	0.379300041821145	FALSE	0.177035724927091	0.177035724927091	FALSE
Q16527	NEDD4L	CSRP2	0.213056437	0.267997127	NEDD4	11	24	1.7e-07	1.05e-07	0.794995228	-0.05494069	27	27	0.267997127	0.096549213	0	0.577530559490273	0	0.552532719028411	0	0.570188761957763	0	0.642027612916946	High	0.638179895451479	0.935072990557701	NA	FALSE	FALSE	FALSE	FALSE	FALSE	0.392083318798731	FALSE	0.971475076975622	0.971475076975622	FALSE
Q16527	SMURF1	CSRP2	0.115810007	0.274363393	NEDD4	11	24	0.03234809	4.62e-09	0.422104442	-0.158553386	27	27	0.267997127	0.096549213	0.0347429043705277	0.0954764584816381	0.0390456490697072	0.0913438541756528	0.0328601045337222	0.0942627238735301	0.0352422930190104	0.106139011557816	High	0.0518646688842435	0.999565116845982	NA	FALSE	FALSE	FALSE	FALSE	FALSE	0.377078644886041	FALSE	0.000724147109908526	0.000724147109908526	FALSE
Q16527	SMURF2	CSRP2	0.422254809	0.483010762	NEDD4	10	16	1.65e-06	3.92e-06	0.87421408	-0.060755953	27	27	0.267997127	0.096549213	1.17340339834442	1.61453452094089	1.31872387006954	1.54465098714093	1.10981390382928	1.59400991775373	1.19026970091299	1.79484137664778	High	0.83533435274746	0.893904615272608	NA	FALSE	FALSE	FALSE	FALSE	FALSE	0.533086112135015	FALSE	3.08183430220552	3.08183430220552	FALSE
Q16527	TRIP12	CSRP2	0.04214277	0.394696734	Other	14	12	0.586782625	5.22e-10	0.106772533	-0.352553964	27	27	0.267997127	0.096549213	0.691443356244372	-0.269694722669434	0.777075351892587	-0.25802125268605	0.653972411834743	-0.266266256388493	0.701382046444093	-0.299813501063178	High	-0.940755506573044	0.862603413205859	NA	FALSE	FALSE	FALSE	FALSE	FALSE	0.423464784846762	FALSE	3.05363674926997	3.05363674926997	FALSE
Q16527	UBE3A	CSRP2	0.265353815	0.451631411	Other	14	21	3.29e-06	2.42e-11	0.587545083	-0.186277596	27	27	0.267997127	0.096549213	1.00215548143328	0.836770570017125	1.12626770704066	0.800551781472098	0.947846314969439	0.82613321065098	1.0165602953229	0.930218847815438	High	0.0719173969987457	0.999188508186081	NA	FALSE	FALSE	FALSE	FALSE	FALSE	0.436292700067494	FALSE	1.04694567191557	1.04694567191557	FALSE
Q16527	UBE3B	CSRP2	0.092408529	0.153693828	Other	10	16	0.413635341	0.079908901	0.601250748	-0.061285299	27	27	0.267997127	0.096549213	-0.623792437575311	-0.0205255216379752	-0.701046186298815	-0.0196370946848535	-0.589987655823571	-0.0202645930660773	-0.632758724878532	-0.0228177564711643	High	0.492849129027872	0.961866203903659	NA	FALSE	FALSE	FALSE	FALSE	FALSE	0.4109256128951	FALSE	0.999348594902907	0.999348594902907	FALSE
Q16527	UBE3C	CSRP2	0.250489171	0.278313424	Other	10	16	0.00603696	0.000435257	0.900025473	-0.027824253	27	27	0.267997127	0.096549213	0.0562995828526424	0.763085987454728	0.0632720204215268	0.730056563366916	0.0532485758246551	0.753385335726908	0.0571088235623734	0.848305370036754	High	0.802830726611499	0.898052530782819	NA	FALSE	FALSE	FALSE	FALSE	FALSE	0.403406432955635	FALSE	1.58066919362707	1.58066919362707	FALSE
Q16527	UBR5	CSRP2	-0.821365132	-0.022593685	Other	14	17	2.28e-22	0.778203753	36.35374805	-0.798771447	27	27	0.267997127	0.096549213	-1.58585406143412	-4.55013489319768	-1.7822546007712	-4.35318679361919	-1.4999128938155	-4.49229177376006	-1.6086488602795	-5.0582816717234	High	-3.83081746939663	0	NA	TRUE	TRUE	FALSE	FALSE	FALSE	0.69691163809831	FALSE	44.6708006017003	44.6708006017003	TRUE
Q16527	WWP1	CSRP2	-0.001617528	0.02225324	NEDD4	11	24	0.990697798	0.834828888	-0.072687303	-0.023870768	27	27	0.267997127	0.096549213	-1.34110895863961	-0.486616116208097	-1.5071989723376	-0.465553417725306	-1.26843110472343	-0.480430059137092	-1.3603858326505	-0.540960090097642	High	0.594219536278934	0.948071357678264	NA	FALSE	FALSE	FALSE	FALSE	FALSE	0.484403492188403	FALSE	2.78521983270142	2.78521983270142	FALSE
Q16531	AREL1	DDB1	-0.0573472	0.022840363	Other	93	143	0.031516972	0.520887497	-2.510783213	-0.080187563	27	27	0.022840363	-0.046955124	0	-0.163077545286071	0	-0.15788082840261	0	-0.155839521134665	0	-0.181733671993277	High	-0.340353962220407	0.98132175961391	NA	FALSE	FALSE	FALSE	FALSE	FALSE	0.3996805733963	FALSE	0.324485571867088	0.324485571867088	FALSE
Q16531	G2E3	DDB1	0.038202228	0.096323474	Other	97	140	0.308514655	0.001315736	0.396603511	-0.058121246	27	27	0.022840363	-0.046955124	0.769594326025756	1.33633086663549	0.759868804300954	1.2937466275586	0.722255101373148	1.27701923626965	0.730776334080431	1.48920757278757	High	0.497394441991751	0.961585626591605	NA	FALSE	FALSE	FALSE	FALSE	FALSE	0.453572898243683	FALSE	1.39969804910456	1.39969804910456	FALSE
Q16531	HACE1	DDB1	0.06211546	-0.011225793	Other	113	163	0.044992771	0.811913378	-5.533280366	0.073341253	27	27	0.022840363	-0.046955124	-0.356777496357064	1.71158901278611	-0.352268825782972	1.65704659552879	-0.334831427525891	1.63562194699483	-0.338781799778347	1.90739537862994	High	1.30248821682574	0.742411338240826	NA	FALSE	FALSE	FALSE	FALSE	FALSE	0.515080935210127	FALSE	4.79334350644077	4.79334350644077	FALSE
Q16531	HECTD1	DDB1	0.04694525	-0.013666283	Other	113	163	0.197007218	0.760106798	-3.435114727	0.060611533	27	27	0.022840363	-0.046955124	-0.382336937583261	1.4735306490603	-0.377505267095431	1.42657432782775	-0.358818658446886	1.40812955164357	-0.363052034275631	1.64210305703711	High	1.1286350891859	0.803650208048708	NA	FALSE	FALSE	FALSE	FALSE	FALSE	0.488368120736388	FALSE	3.63032144422623	3.63032144422623	FALSE
Q16531	HECTD2	DDB1	-0.096928914	-0.062977843	Other	93	143	0.000688309	0.061645427	1.539095488	-0.033951071	27	27	0.022840363	-0.046955124	-0.898780733539023	-0.78421318337564	-0.88742265662205	-0.759223023736361	-0.843495004916051	-0.749406711698828	-0.853446637255726	-0.873927438571551	High	-0.423037775662158	0.972184705932873	NA	FALSE	FALSE	FALSE	FALSE	FALSE	0.463178372287167	FALSE	1.0863284193151	1.0863284193151	FALSE
Q16531	HECTD3	DDB1	0.093497009	0.186168753	Other	117	133	0.014257572	1.24e-08	0.502216443	-0.092671744	27	27	0.022840363	-0.046955124	1.71055090771704	2.20404364631598	1.6889343242109	2.13380840449527	1.60533163704192	2.10621950311586	1.62427148866164	2.45618698991213	High	0.798486468416098	0.913193716189797	NA	FALSE	FALSE	FALSE	FALSE	FALSE	0.645692025141985	FALSE	4.76927196094451	4.76927196094451	FALSE
Q16531	HECTD4	DDB1	-0.072861353	0.061413556	Other	117	133	0.039093507	0.056496797	-1.18640505	-0.134274909	27	27	0.022840363	-0.046955124	0.403980044741116	-0.40653323098665	0.398874865858359	-0.39357842410965	0.379130456527637	-0.388489684040511	0.383603472834961	-0.453040771032536	High	-0.722244140612923	0.917850023825271	NA	FALSE	FALSE	FALSE	FALSE	FALSE	0.433326741532735	FALSE	1.71361536541871	1.71361536541871	FALSE
Q16531	HECW1	DDB1	-0.048645317	0.05800254	NEDD4	108	180	0.149000585	0.004160817	-0.838675634	-0.106647857	27	27	0.022840363	-0.046955124	0.368256209374605	-0.0265233361938173	0.363602479944113	-0.0256781292785284	0.345604062866032	-0.0253461260045791	0.349681531669872	-0.0295576148853542	High	-0.404404038640649	0.973902400527766	NA	FALSE	FALSE	FALSE	FALSE	FALSE	0.397095616239687	FALSE	0.690309106535312	0.690309106535312	FALSE
Q16531	HECW2	DDB1	0.103438608	0.090663686	NEDD4	104	171	0.000142741	0.001356317	1.140904507	0.012774922	27	27	0.022840363	-0.046955124	0.710318926930191	2.3600520859327	0.701342480610645	2.28484539515686	0.666625845887619	2.25530367335027	0.674490759476595	2.63004284814052	High	1.33380995298927	0.735358440939728	NA	FALSE	FALSE	FALSE	FALSE	FALSE	0.574408082629281	FALSE	5.36507968166387	5.36507968166387	FALSE
Q16531	HERC1	DDB1	-0.028567371	0.094424236	HERC	117	133	0.569239698	0.001033867	-0.302542781	-0.122991607	27	27	0.022840363	-0.046955124	0.749703459013164	0.28854962401801	0.740229302264317	0.279354546300718	0.703587759781939	0.275742654524707	0.711888753460902	0.321559799254296	High	-0.335405807534602	0.982438955402612	NA	FALSE	FALSE	FALSE	FALSE	FALSE	0.425354517151141	FALSE	1.08662096014936	1.08662096014936	FALSE
Q16531	HERC2	DDB1	-0.085524527	-0.135708783	HERC	108	180	0.020587443	1.19e-05	0.630206278	0.050184256	27	27	0.022840363	-0.046955124	-1.66049751429045	-0.605249958178637	-1.63951346580791	-0.585962737054089	-1.55835712394997	-0.578386579733435	-1.57674276590526	-0.674490759476595	High	0.0835500301969728	0.999015348948064	NA	FALSE	FALSE	FALSE	FALSE	FALSE	0.507571084899547	FALSE	2.58419629062595	2.58419629062595	FALSE
Q16531	HERC3	DDB1	-0.046955124	0.014550441	HERC	104	171	0.156475332	0.637100446	-3.227058479	-0.061505565	27	27	0.022840363	-0.046955124	-0.0868209966558994	0	-0.0857238218709626	0	-0.0814804704510332	0	-0.0824417846023518	0	High	-0.171289750326722	0.995254655994482	NA	FALSE	FALSE	FALSE	FALSE	FALSE	0.399106135485998	FALSE	0.0772135088627598	0.0772135088627598	FALSE
Q16531	HERC4	DDB1	-0.049340966	0.085560968	HERC	97	140	0.06334258	0.003544406	-0.576676108	-0.134901934	27	27	0.022840363	-0.046955124	0.656877765190189	-0.0374398009406792	0.648576665818931	-0.0362467240807072	0.61647195261589	-0.0357780750239867	0.623745145918043	-0.041722926916218	High	-0.551220426392998	0.952493715866392	NA	FALSE	FALSE	FALSE	FALSE	FALSE	0.415829706530556	FALSE	1.45574538665362	1.45574538665362	FALSE
Q16531	HERC5	DDB1	-0.058348853	-0.059647086	HERC	101	169	0.095132249	0.000998264	0.978234762	0.001298233	27	27	0.022840363	-0.046955124	-0.863897456910049	-0.178795974642094	-0.852980207131757	-0.173098365823618	-0.810757465610124	-0.170860304649249	-0.820322857423204	-0.199250295019617	High	0.0475525723227316	0.999645819952434	NA	FALSE	FALSE	FALSE	FALSE	FALSE	0.438895588295731	FALSE	0.621870663278275	0.621870663278275	FALSE
Q16531	HERC6	DDB1	-0.122846279	-0.146932495	HERC	113	163	3.1e-06	1.39e-10	0.836072912	0.024086216	27	27	0.022840363	-0.046955124	-1.77804432136762	-1.19092116592726	-1.75557480971669	-1.1529706306835	-1.6686734012282	-1.13806339114116	-1.68836056485956	-1.32716295280759	High	-0.357815424621203	0.982354494224399	NA	FALSE	FALSE	FALSE	FALSE	FALSE	0.604276521262388	FALSE	3.16660778648547	3.16660778648547	FALSE
Q16531	HUWE1	DDB1	-0.120186563	-0.011382682	Other	111	156	1.77e-08	0.715090333	10.55872096	-0.108803881	27	27	0.022840363	-0.046955124	-0.358420607033419	-1.14918360007054	-0.353891172131889	-1.11256309657812	-0.33637346730969	-1.09817830294567	-0.340342032690608	-1.28065059520558	High	-0.953602428186714	0.857902292705611	NA	FALSE	FALSE	FALSE	FALSE	FALSE	0.507638953056647	FALSE	2.50035677841964	2.50035677841964	FALSE
Q16531	ITCH	DDB1	0.003050911	0.041938769	NEDD4	111	156	0.939673166	0.173239431	0.072746794	-0.038887858	27	27	0.022840363	-0.046955124	0.200019088654756	0.784719187705069	0.197491406307963	0.759712903459319	0.187715530465164	0.749890257561944	0.189930215712556	0.874491329968556	High	0.317099739067998	0.983829373794528	NA	FALSE	FALSE	FALSE	FALSE	FALSE	0.44629011689505	FALSE	0.361490552452442	0.361490552452442	FALSE
Q16531	NEDD4	DDB1	0.018389135	0.113382435	NEDD4	111	156	0.500020611	2.86e-06	0.162186806	-0.0949933	27	27	0.022840363	-0.046955124	0.948254148872595	1.02541410939039	0.936270866234432	0.99273771114402	0.889925215481077	0.97990219003975	0.900424635753465	1.14272183264919	High	0.165136380338479	0.995812672354424	NA	FALSE	FALSE	FALSE	FALSE	FALSE	0.474497430707663	FALSE	1.20533834468757	1.20533834468757	FALSE
Q16531	NEDD4L	DDB1	-0.037367357	0.04306275	NEDD4	119	146	0.631268252	0.36295108	-0.867742004	-0.080430107	27	27	0.022840363	-0.046955124	0.211790628922842	0.150455934611602	0.20911418720148	0.145661424771259	0.198762980689427	0.143778107283929	0.201108004779707	0.1676681447601	High	-0.190771874116469	0.994136563158608	NA	FALSE	FALSE	FALSE	FALSE	FALSE	0.398794334315019	FALSE	0.205685799922259	0.205685799922259	FALSE
Q16531	SMURF1	DDB1	-0.07406881	-0.133235032	NEDD4	119	146	0.245588123	0.000303307	0.555925937	0.059166222	27	27	0.022840363	-0.046955124	-1.63458972802919	-0.425481237486841	-1.61393308156821	-0.411922623230262	-1.53404297536585	-0.406596703337781	-1.55214175673993	-0.47415643592798	High	0.222374029451706	0.992994305594752	NA	FALSE	FALSE	FALSE	FALSE	FALSE	0.513178447239613	FALSE	2.63051749789686	2.63051749789686	FALSE
Q16531	SMURF2	DDB1	-0.026611977	-0.070959601	NEDD4	109	151	0.379936338	0.023738813	0.37502997	0.044347624	27	27	0.022840363	-0.046955124	-0.98237430470003	0.319234624164959	-0.96995983863765	0.309061721707585	-0.921946575011198	0.305065733434984	-0.932823786254727	0.355755173866031	High	0.505578363081559	0.960643421516508	NA	FALSE	FALSE	FALSE	FALSE	FALSE	0.487113027753851	FALSE	1.55091425384813	1.55091425384813	FALSE
Q16531	TRIP12	DDB1	-0.036232213	0.077142588	Other	108	180	0.244532566	0.000438178	-0.469678474	-0.113374801	27	27	0.022840363	-0.046955124	0.568711417928045	0.168269170106243	0.561524494813936	0.162907014110314	0.533728886657541	0.160800721185029	0.540025869589418	0.18751922046058	High	-0.344705999931302	0.981210248266066	NA	FALSE	FALSE	FALSE	FALSE	FALSE	0.409344535995151	FALSE	0.811804916213453	0.811804916213453	FALSE
Q16531	UBE3A	DDB1	0.03818367	0.13822628	Other	104	171	0.203032657	7.58e-12	0.276240307	-0.10004261	27	27	0.022840363	-0.046955124	1.20844566619504	1.33603964541218	1.19317428985769	1.29346468654763	1.13411185299257	1.27674094059194	1.14749220987349	1.48888303575716	High	0.298262352313099	0.986780083730978	NA	FALSE	FALSE	FALSE	FALSE	FALSE	0.514622363933128	FALSE	1.97630631465489	1.97630631465489	FALSE
Q16531	UBE3B	DDB1	-0.015433098	-0.017009893	Other	109	151	0.710015033	0.71066477	0.907301298	0.001576795	27	27	0.022840363	-0.046955124	-0.417354824679018	0.494659067401326	-0.412080625952362	0.478895995160987	-0.391682528071327	0.472704148529559	-0.396303634883486	0.551248233139128	High	0.373870181327597	0.97761729594919	NA	FALSE	FALSE	FALSE	FALSE	FALSE	0.443686697471516	FALSE	0.506474059632443	0.506474059632443	FALSE
Q16531	UBE3C	DDB1	-0.090719867	0.012279066	Other	109	151	0.00052606	0.750870192	-7.388173254	-0.102998933	27	27	0.022840363	-0.046955124	-0.110609283358632	-0.686777777463882	-0.109211491103816	-0.664892546943202	-0.103805493964007	-0.656295873096163	-0.10503020081437	-0.765345389047583	High	-0.702398066086232	0.92147474015378	NA	FALSE	FALSE	FALSE	FALSE	FALSE	0.443369924478375	FALSE	1.33371066123342	1.33371066123342	FALSE
Q16531	UBR5	DDB1	-0.151541227	0.24749161	Other	93	143	5.2e-07	4.04e-14	-0.612308542	-0.399032837	27	27	0.022840363	-0.046955124	2.3527899495955	-1.64121634101561	2.32305725927429	-1.58891645721612	2.20806532232405	-1.56837269173751	2.23411628189309	-1.82897204924762	High	-2.63343942021442	0.205733801330878	NA	FALSE	FALSE	FALSE	FALSE	FALSE	0.71897894996289	TRUE	25.4967716611056	25.4967716611056	TRUE
Q16531	WWP1	DDB1	-0.081731378	-0.05315964	NEDD4	119	146	0.285904318	0.258603944	1.537470495	-0.028571738	27	27	0.022840363	-0.046955124	-0.79595393132907	-0.545726006677097	-0.785895297852576	-0.528335607847708	-0.746993276742523	-0.521504535784523	-0.75580637273838	-0.608157247655894	High	-0.278588461652605	0.987803662839753	NA	FALSE	FALSE	FALSE	FALSE	FALSE	0.436654797468258	FALSE	0.681466356543761	0.681466356543761	FALSE
Q16533	AREL1	SNAPC1	0.094163985	0.097147086	Other	3	5	0.485546726	0.570472095	0.969292944	-0.002983101	27	27	-0.0343312	-0.026405556	0.516794904696748	0.616144002993796	0.495231095969945	0.583360272358019	0.530051751971099	0.653877806031107	0.420511344724807	0.585856145254058	Medium	0.34290469814661	0.981216822360436	NA	FALSE	FALSE	FALSE	FALSE	FALSE	0.4388306951662	FALSE	0.417878579719095	0.417878579719095	FALSE
Q16533	G2E3	SNAPC1	-0.275302181	-0.194574384	Other	3	5	0.018551549	0.33870838	1.41489427	-0.080727797	27	27	-0.0343312	-0.026405556	-0.629859602851709	-1.27193121568859	-0.603578051162255	-1.20425442234197	-0.646016791096799	-1.34982664555012	-0.512511068077239	-1.20940675464	Medium	-0.717773515719374	0.91960223834912	NA	FALSE	FALSE	FALSE	FALSE	FALSE	0.483698648504379	FALSE	1.37067532693271	1.37067532693271	FALSE
Q16533	HACE1	SNAPC1	-0.44314461	-0.626260924	Other	1	3	0.002243691	0.036576138	0.707603801	0.183116314	27	27	-0.0343312	-0.026405556	-2.32666757841483	-2.129652869255	-2.22958493658571	-2.01633850496008	-2.38635136489358	-2.26007676612951	-1.89318838718223	-2.02496529163417	Low	0.15370862322549	0.997163465655118	NA	FALSE	FALSE	FALSE	FALSE	FALSE	0.704006573268828	TRUE	7.50112473356579	7.50112473356579	FALSE
Q16533	HECTD1	SNAPC1	-0.370539893	-0.263924317	Other	1	3	0.086559183	0.006005812	1.403962686	-0.106615576	27	27	-0.0343312	-0.026405556	-0.902449800867075	-1.75862250289894	-0.864794137634757	-1.66504988652206	-0.925599485730712	-1.86632381106543	-0.734315249357829	-1.67217370533393	Low	-1.02399129356805	0.841831618711517	NA	FALSE	FALSE	FALSE	FALSE	FALSE	0.506534300275337	FALSE	2.717510793832	2.717510793832	FALSE
Q16533	HECTD2	SNAPC1	0.127679811	0.203025244	Other	3	5	0.339778857	0.299321814	0.628886381	-0.075345433	27	27	-0.0343312	-0.026405556	0.932964709139417	0.787419227432807	0.894035779395914	0.745522301188036	0.956897163869553	0.835642243304699	0.759144954517725	0.748711974865002	Medium	0.087328461450566	0.998809091255918	NA	FALSE	FALSE	FALSE	FALSE	FALSE	0.413180698407582	FALSE	0.702642071045688	0.702642071045688	FALSE
Q16533	HECTD3	SNAPC1	-0.074779078	-0.315839384	Other	3	4	0.446012124	0.184128947	0.236762993	0.241060306	27	27	-0.0343312	-0.026405556	-1.10650967203539	-0.24720219747696	-1.06033939693151	-0.234049086815688	-1.13489391034047	-0.262341319150891	-0.900356922852481	-0.235050452180807	Medium	1.11998527268848	0.814919389122006	NA	FALSE	FALSE	FALSE	FALSE	FALSE	0.478912898753335	FALSE	5.16354054651626	5.16354054651626	FALSE
Q16533	HECTD4	SNAPC1	-0.262521912	-0.025998083	Other	3	4	0.001250538	0.795138989	10.09774113	-0.236523829	27	27	-0.0343312	-0.026405556	0.0327545523816902	-1.20662047438787	0.0313878343740789	-1.14241872866003	0.0335947737045351	-1.28051615315795	0.026652083336553	-1.14730650054971	Medium	-1.36821649774907	0.716773428517385	NA	FALSE	FALSE	FALSE	FALSE	FALSE	0.489883627533827	FALSE	3.43916651814356	3.43916651814356	FALSE
Q16533	HECW1	SNAPC1	-0.179941	-0.241191046	NEDD4	2	6	0.003432708	0.005906226	0.746051742	0.061250046	27	27	-0.0343312	-0.026405556	-0.813093307279302	-0.784608967430587	-0.779166137340383	-0.742861569228744	-0.833950815154159	-0.832659877760768	-0.66160667785878	-0.74603985911923	Medium	0.100727879602372	0.998413591164352	NA	FALSE	FALSE	FALSE	FALSE	FALSE	0.446455080959688	FALSE	1.21737829466184	1.21737829466184	FALSE
Q16533	HECW2	SNAPC1	0.083042848	0.17655702	NEDD4	4	8	0.348040366	0.183392669	0.470345773	-0.093514172	27	27	-0.0343312	-0.026405556	0.828927428796622	0.559311889242758	0.794339563551589	0.529552076229522	0.850191114303593	0.593565188086154	0.674490759476595	0.531817733897227	Medium	-0.0814237373459765	0.998956200326624	NA	FALSE	FALSE	FALSE	FALSE	FALSE	0.425390630033695	FALSE	0.535696594251549	0.535696594251549	FALSE
Q16533	HERC1	SNAPC1	-0.179511607	-0.106109955	HERC	3	4	0.077493268	0.447848742	1.691750854	-0.073401652	27	27	-0.0343312	-0.026405556	-0.282137043142441	-0.782414649365816	-0.270364579486594	-0.740784006227748	-0.289374435882548	-0.830331175582453	-0.229572362905024	-0.743953407386126	Medium	-0.496389829944411	0.960621756643043	NA	FALSE	FALSE	FALSE	FALSE	FALSE	0.435133494519628	FALSE	0.529124134022879	0.529124134022879	FALSE
Q16533	HERC2	SNAPC1	0.040046204	-0.0343312	HERC	2	6	0.748635591	0.817221405	-1.166466771	0.074377404	27	27	-0.0343312	-0.026405556	0	0.339587038922069	0	0.321518324534965	0	0.360383979861926	0	0.322893921931309	Medium	0.578896857346065	0.946352689641207	NA	FALSE	FALSE	FALSE	FALSE	FALSE	0.407605095443568	FALSE	0.894973228412305	0.894973228412305	FALSE
Q16533	HERC3	SNAPC1	-0.039846373	0.074976913	HERC	4	8	0.706272493	0.561002966	-0.531448567	-0.114823286	27	27	-0.0343312	-0.026405556	0.42965175131973	-0.0686863259261065	0.41172408194762	-0.065031670526425	0.440673198312799	-0.0728928040890991	0.349603748157785	-0.0653099047352698	Medium	-0.411594808435538	0.972894269023495	NA	FALSE	FALSE	FALSE	FALSE	FALSE	0.426835508761257	FALSE	0.373213874170915	0.373213874170915	FALSE
Q16533	HERC4	SNAPC1	-0.165216153	-0.386509978	HERC	3	5	0.108883958	0.016701185	0.427456372	0.221293825	27	27	-0.0343312	-0.026405556	-1.38429092399887	-0.709360889858067	-1.32652993518866	-0.671617284104111	-1.41980082008325	-0.752803468168036	-1.12638501782963	-0.674490759476595	Medium	0.870244800868882	0.890287917698847	NA	FALSE	FALSE	FALSE	FALSE	FALSE	0.518931894969984	FALSE	4.96435103995723	4.96435103995723	FALSE
Q16533	HERC5	SNAPC1	0.128666886	0.184001308	HERC	4	6	0.039078118	0.077161005	0.699271583	-0.055334422	27	27	-0.0343312	-0.026405556	0.858188306957865	0.792463456155177	0.822379500921596	0.750298137075458	0.88020259389177	0.840995389962097	0.698300071665216	0.753508243887679	Medium	0.178794541903897	0.994981531852135	NA	FALSE	FALSE	FALSE	FALSE	FALSE	0.41717803827122	FALSE	0.621358396356506	0.621358396356506	FALSE
Q16533	HERC6	SNAPC1	-0.07896301	-0.102102085	HERC	1	3	0.591733238	0.296577711	0.773373139	0.023139075	27	27	-0.0343312	-0.026405556	-0.266383515638387	-0.268583257646492	-0.25526838441903	-0.254292505599603	-0.273216798147809	-0.285031795153809	-0.216753859907637	-0.255380481251127	Low	0.124680227156624	0.997495483390471	NA	FALSE	FALSE	FALSE	FALSE	FALSE	0.417973007597252	FALSE	0.310856093362163	0.310856093362163	FALSE
Q16533	HUWE1	SNAPC1	-0.122086135	-0.001991763	Other	2	3	0.033015197	0.985916834	61.29551307	-0.120094372	27	27	-0.0343312	-0.026405556	0.127114953889508	-0.488954461175432	0.121810949289079	-0.462938219403298	0.13037571268315	-0.518898940457159	0.10343228949998	-0.464918873570368	Medium	-0.591144305792824	0.944093510810398	NA	FALSE	FALSE	FALSE	FALSE	FALSE	0.424200226291434	FALSE	0.563260317370006	0.563260317370006	FALSE
Q16533	ITCH	SNAPC1	0.039923072	0.0704153	NEDD4	2	3	0.667464103	0.57822642	0.566965872	-0.030492228	27	27	-0.0343312	-0.026405556	0.411721654820005	0.338957800038456	0.394542137505625	0.320922566133131	0.422283158131836	0.359716205220467	0.335014190633859	0.322295614611906	Medium	0.115904104577756	0.997838303790746	NA	FALSE	FALSE	FALSE	FALSE	FALSE	0.412662390306254	FALSE	0.120171780492297	0.120171780492297	FALSE
Q16533	NEDD4	SNAPC1	-0.143611032	-0.038153917	NEDD4	2	3	0.01034779	0.671757294	3.763991833	-0.105457115	27	27	-0.0343312	-0.026405556	-0.0150257561746556	-0.598952692002314	-0.0143987907592052	-0.567083674982318	-0.0154111975808667	-0.635633667227045	-0.0122263220420472	-0.56950990940595	Medium	-0.567819768163425	0.948367380064892	NA	FALSE	FALSE	FALSE	FALSE	FALSE	0.41768065828908	FALSE	0.518619157502076	0.518619157502076	FALSE
Q16533	NEDD4L	SNAPC1	-0.383913762	-0.268457468	NEDD4	5	3	0.037442719	0.202196935	1.430072945	-0.115456294	27	27	-0.0343312	-0.026405556	-0.920268023254162	-1.82696670586123	-0.881868876028648	-1.7297576377303	-0.943874781999022	-1.93885353994503	-0.74881377592708	-1.73715830488111	Medium	-1.08950025897588	0.821898959010198	NA	FALSE	FALSE	FALSE	FALSE	FALSE	0.512792243216275	FALSE	2.98272417059913	2.98272417059913	FALSE
Q16533	SMURF1	SNAPC1	0.060713008	-0.062110089	NEDD4	5	3	0.771599202	0.368001192	-0.977506376	0.122823097	27	27	-0.0343312	-0.026405556	-0.109189043530249	0.44520017504281	-0.104633016316454	0.421512007103681	-0.111989966025726	0.472465060581931	-0.0888461382007304	0.423315421637949	Medium	0.831957093843201	0.890678536073274	NA	FALSE	FALSE	FALSE	FALSE	FALSE	0.423496992884935	FALSE	1.78991315667602	1.78991315667602	FALSE
Q16533	SMURF2	SNAPC1	0.045261068	-0.297908065	NEDD4	4	6	0.63208105	0.172567925	-0.15192965	0.343169133	27	27	-0.0343312	-0.026405556	-1.03602796303522	0.366236449323559	-0.992798611067019	0.346749775680242	-1.06260420121616	0.388665449649313	-0.843006593039241	0.348233324368482	Medium	1.7882164608997	0.553542614018706	NA	FALSE	FALSE	FALSE	FALSE	FALSE	0.495110549179879	FALSE	9.37534272220178	9.37534272220178	FALSE
Q16533	TRIP12	SNAPC1	0.130288771	0.203850297	Other	2	6	0.074068624	0.023393015	0.639139471	-0.073561526	27	27	-0.0343312	-0.026405556	0.93620770233226	0.800751741139986	0.897143455300841	0.758145419792852	0.960223346476764	0.849791264912262	0.761783748778392	0.761389100746422	Medium	0.100473754934897	0.99842411010651	NA	FALSE	FALSE	FALSE	FALSE	FALSE	0.418309154713609	FALSE	0.71217760928616	0.71217760928616	FALSE
Q16533	UBE3A	SNAPC1	0.126794999	0.246635539	Other	4	8	0.058258754	0.032027749	0.514098656	-0.11984054	27	27	-0.0343312	-0.026405556	1.10438144215282	0.782897591179942	1.05829996967006	0.741241251720446	1.13271108700456	0.830843693650189	0.898625201425534	0.744412609176992	Medium	-0.115638227955491	0.997944890525009	NA	FALSE	FALSE	FALSE	FALSE	FALSE	0.447827552524536	FALSE	1.07814487193107	1.07814487193107	FALSE
Q16533	UBE3B	SNAPC1	-0.018277068	-0.063216141	Other	4	6	0.888442663	0.855690252	0.289120274	0.044939073	27	27	-0.0343312	-0.026405556	-0.113536544971891	0.0415388421741361	-0.108799113706557	0.0393286474694209	-0.116448989779436	0.0440827580142333	-0.0923836608442456	0.0394969127934547	Medium	0.337414311388775	0.981656208082297	NA	FALSE	FALSE	FALSE	FALSE	FALSE	0.410571253288035	FALSE	0.448505822458038	0.448505822458038	FALSE
Q16533	UBE3C	SNAPC1	0.145108485	0.244099473	Other	4	6	0.06462752	0.167621637	0.594464557	-0.098990988	27	27	-0.0343312	-0.026405556	1.09441305857673	0.876484615557938	1.04874752734029	0.829848706739163	1.12248699398273	0.930162161209599	0.890514017773726	0.833399166023253	Medium	0.0150617855363677	0.999965089492773	NA	FALSE	FALSE	FALSE	FALSE	FALSE	0.486667982049576	FALSE	1.01287888332104	1.01287888332104	FALSE
Q16533	UBR5	SNAPC1	0.518662136	0.563425402	Other	3	5	5.09e-13	0.000669559	0.920551566	-0.044763266	27	27	-0.0343312	-0.026405556	2.34957098666803	2.78544802332348	2.25153267613886	2.63724017377388	2.40984229245574	2.95603403336668	1.91182468354624	2.64852345201883	Medium	1.08653947425742	0.852892312090207	NA	FALSE	FALSE	FALSE	FALSE	FALSE	0.779703575292832	TRUE	6.85566969874245	6.85566969874245	FALSE
Q16533	WWP1	SNAPC1	-0.026405556	0.179830593	NEDD4	5	3	0.924277518	0.012043231	-0.146835728	-0.206236149	27	27	-0.0343312	-0.026405556	0.841794693027256	0	0.806669927704097	0	0.863388450203266	0	0.684960736125704	0	Medium	-0.797593530395923	0.901747563310057	NA	FALSE	FALSE	FALSE	FALSE	FALSE	0.455071146699257	FALSE	1.82326259564965	1.82326259564965	FALSE
Q16537	AREL1	PPP2R5E	-0.093542514	0.033826059	Other	14	15	0.018363921	0.71383814	-2.765397944	-0.127368573	27	27	0.033826059	0.001880151	0	-0.828029455654042	0	-0.778566197570704	0	-0.793463760641616	0	-0.844938767615042	High	-0.558771393835679	0.950122252996039	NA	FALSE	FALSE	FALSE	FALSE	FALSE	0.39130816197246	FALSE	1.15006257324626	1.15006257324626	FALSE
Q16537	G2E3	PPP2R5E	0.025551418	0.054367642	Other	8	9	0.785991122	0.436495094	0.469974732	-0.028816224	27	27	0.033826059	0.001880151	0.2245900673463	0.205407240812772	0.241174333096446	0.193137011420409	0.210402271427855	0.196832613435935	0.267300335266315	0.20960189245256	High	0.0991606030832781	0.998420638797232	NA	FALSE	FALSE	FALSE	FALSE	FALSE	0.367450430139254	FALSE	0.152360003805584	0.152360003805584	FALSE
Q16537	HACE1	PPP2R5E	0.081025124	0.051588681	Other	16	18	0.107626854	0.429322878	1.570598868	0.029436443	27	27	0.033826059	0.001880151	0.194206477233369	0.686779906125488	0.208547146288301	0.645754346574224	0.18193807241216	0.658110606242858	0.231138701229055	0.700804740147907	High	0.455958948620221	0.966796014365338	NA	FALSE	FALSE	FALSE	FALSE	FALSE	0.396174135884357	FALSE	0.580945481156026	0.580945481156026	FALSE
Q16537	HECTD1	PPP2R5E	0.090581124	0.098802264	Other	16	18	0.067842659	0.012247344	0.916791988	-0.00822114	27	27	0.033826059	0.001880151	0.710413129156451	0.769702024033534	0.762871727461948	0.723723019781849	0.665534935684458	0.737571179857012	0.845512314257028	0.785420222888086	High	0.327919631700246	0.983097352532089	NA	FALSE	FALSE	FALSE	FALSE	FALSE	0.430501799802359	FALSE	1.0600341710519	1.0600341710519	FALSE
Q16537	HECTD2	PPP2R5E	-0.074293068	0.219427185	Other	14	15	0.195410024	0.010343928	-0.338577319	-0.293720253	27	27	0.033826059	0.001880151	2.02925789058657	-0.660992533209863	2.17910312876079	-0.621507410986169	1.90106568174262	-0.633399714920112	2.41516163606308	-0.674490759476595	High	-1.24909890136268	0.78479434451112	NA	FALSE	FALSE	FALSE	FALSE	FALSE	0.562806850858719	FALSE	8.56286904179746	8.56286904179746	FALSE
Q16537	HECTD3	PPP2R5E	-0.054178515	0.007902962	Other	12	9	0.489350853	0.924336124	-6.855469506	-0.062081477	27	27	0.033826059	0.001880151	-0.283428502129298	-0.486448651299686	-0.304357538110354	-0.457390101486959	-0.265523766656378	-0.466142084177928	-0.337328068593409	-0.496382491142783	High	-0.209428326893607	0.99291320126599	NA	FALSE	FALSE	FALSE	FALSE	FALSE	0.3855866531595	FALSE	0.279733181403861	0.279733181403861	FALSE
Q16537	HECTD4	PPP2R5E	-0.185011654	-0.042347887	Other	12	9	0.004359838	0.551159406	4.368852075	-0.142663767	27	27	0.033826059	0.001880151	-0.83284290515358	-1.62175222794659	-0.894342009857503	-1.52487505956762	-0.780230582132973	-1.55405295406914	-0.991224547025328	-1.65487027001448	High	-0.820713566843831	0.894113426208631	NA	FALSE	FALSE	FALSE	FALSE	FALSE	0.474189247614936	FALSE	3.11292184133032	3.11292184133032	FALSE
Q16537	HECW1	PPP2R5E	-0.036122442	0.060124291	NEDD4	14	15	0.536552174	0.481990338	-0.600796141	-0.096246733	27	27	0.033826059	0.001880151	0.287530016356023	-0.329767214060015	0.308761917921108	-0.310068203710691	0.269366180169109	-0.316001238866183	0.342209567320656	-0.336501439103551	High	-0.309065925202882	0.98472603685032	NA	FALSE	FALSE	FALSE	FALSE	FALSE	0.378467636651816	FALSE	0.561058345987454	0.561058345987454	FALSE
Q16537	HECW2	PPP2R5E	0.001880151	-0.104429862	NEDD4	10	14	0.981571403	0.038479104	-0.018003959	0.106310013	27	27	0.033826059	0.001880151	-1.51161215805105	0	-1.62323320183308	0	-1.41612064740824	0	-1.79907527262398	0	High	0.601385189269711	0.944074776821055	NA	FALSE	FALSE	FALSE	FALSE	FALSE	0.443922076159379	FALSE	2.49438044658576	2.49438044658576	FALSE
Q16537	HERC1	PPP2R5E	-0.209201479	-0.018007426	HERC	12	9	0.00207552	0.852115556	11.61751152	-0.191194053	27	27	0.033826059	0.001880151	-0.5667180512302	-1.83165925189228	-0.608565862569582	-1.7222430545838	-0.530917358220233	-1.75519750933557	-0.674490759476595	-1.86906383633673	High	-1.06539216570233	0.823720609053319	NA	FALSE	FALSE	FALSE	FALSE	FALSE	0.485181444862544	FALSE	4.18488901534201	4.18488901534201	FALSE
Q16537	HERC2	PPP2R5E	0.008657433	0.085473069	HERC	14	15	0.914136256	0.267801195	0.10128843	-0.076815636	27	27	0.033826059	0.001880151	0.564679238894831	0.0588098134261283	0.606376499473069	0.0552967439822015	0.529007341666762	0.0563548257916369	0.672064226428057	0.060010777322763	High	-0.132912133723533	0.997196749134489	NA	FALSE	FALSE	FALSE	FALSE	FALSE	0.37802498554347	FALSE	0.612487879610868	0.612487879610868	FALSE
Q16537	HERC3	PPP2R5E	-0.063149736	-0.039112365	HERC	10	14	0.267196731	0.332827071	1.614572169	-0.024037371	27	27	0.033826059	0.001880151	-0.797467534916513	-0.564296353846896	-0.856354437985906	-0.530587485164479	-0.747089943553424	-0.540740071482172	-0.949121846597541	-0.575819933135649	High	-0.0758285357964116	0.999075022641337	NA	FALSE	FALSE	FALSE	FALSE	FALSE	0.4051967292516	FALSE	0.584108648983117	0.584108648983117	FALSE
Q16537	HERC4	PPP2R5E	0.055680466	0.013599722	HERC	8	9	0.373788072	0.844697059	4.094235603	0.042080744	27	27	0.033826059	0.001880151	-0.221143345622338	0.466851827534538	-0.23747309722717	0.438963915728576	-0.207173285888691	0.447363320481602	-0.26319815085865	0.476385477741594	High	0.450272229062765	0.967422880243999	NA	FALSE	FALSE	FALSE	FALSE	FALSE	0.392731805752718	FALSE	0.385221079152497	0.385221079152497	FALSE
Q16537	HERC5	PPP2R5E	-0.518147989	-0.40999768	HERC	12	18	6.03e-14	3.86e-17	1.263782734	-0.108150309	27	27	0.033826059	0.001880151	-4.85251810592672	-4.51254026167666	-5.21083960596884	-4.24297866329311	-4.54597500101154	-4.32416641899348	-5.77532092993269	-4.60469151366442	High	-1.7360081523954	0.704758672386155	NA	FALSE	FALSE	FALSE	FALSE	FALSE	0.757497930724214	TRUE	33.7474225405151	33.7474225405151	TRUE
Q16537	HERC6	PPP2R5E	-0.093140742	0.058864718	HERC	16	18	0.042457174	0.11298673	-1.582284689	-0.15200546	27	27	0.033826059	0.001880151	0.273758556537295	-0.824543082155073	0.293973540693253	-0.775288086460201	0.256464690530789	-0.79012292414286	0.325819190532635	-0.841381198367294	High	-0.658837669726238	0.931327536268268	NA	FALSE	FALSE	FALSE	FALSE	FALSE	0.390093633370108	FALSE	1.61091610939161	1.61091610939161	FALSE
Q16537	HUWE1	PPP2R5E	0.025050084	0.131862221	Other	17	19	0.827976947	0.026579631	0.189971652	-0.106812137	27	27	0.033826059	0.001880151	1.07187202787403	0.201056918809914	1.15102161258386	0.189046560728292	1.00415976543138	0.192663893551854	1.27570981120699	0.205162731880765	High	-0.222037736926936	0.992405443666344	NA	FALSE	FALSE	FALSE	FALSE	FALSE	0.432406412579514	FALSE	1.7138010967406	1.7138010967406	FALSE
Q16537	ITCH	PPP2R5E	0.205428516	0.08725778	NEDD4	17	19	0.046016719	0.169639667	2.354271631	0.118170736	27	27	0.033826059	0.001880151	0.584192261025778	1.76628940168691	0.627330409655886	1.66077814489654	0.547287687842725	1.69255649237372	0.695288037789308	1.80235905875357	High	1.08901331115497	0.81875763995119	NA	FALSE	FALSE	FALSE	FALSE	FALSE	0.552489711669404	FALSE	3.78148331244282	3.78148331244282	FALSE
Q16537	NEDD4	PPP2R5E	0.136167839	0.076940415	NEDD4	17	19	0.169383114	0.293269534	1.769783007	0.059227424	27	27	0.033826059	0.001880151	0.471388019006731	1.16528039953275	0.506196433604108	1.09567108219752	0.441609511474806	1.11663632459173	0.56103182571622	1.18907676289059	High	0.699185400989417	0.923266256845855	NA	FALSE	FALSE	FALSE	FALSE	FALSE	0.445625153794544	FALSE	1.661153678055	1.661153678055	FALSE
Q16537	NEDD4L	PPP2R5E	0.112915759	0.054982489	NEDD4	11	12	0.06779043	0.338893171	2.05366765	0.05793327	27	27	0.033826059	0.001880151	0.231312457199977	0.963510650750067	0.248393120235751	0.905954273185635	0.216699994703642	0.923289357814606	0.275301121244567	0.98318664423077	High	0.640748673973498	0.934925395991657	NA	FALSE	FALSE	FALSE	FALSE	FALSE	0.420924570640705	FALSE	1.13867498990819	1.13867498990819	FALSE
Q16537	SMURF1	PPP2R5E	0.059193169	0.024229879	NEDD4	11	12	0.186769095	0.720334193	2.442982443	0.03496329	27	27	0.033826059	0.001880151	-0.104919212529395	0.497333281316659	-0.112666697195316	0.467624526055328	-0.0982912596867805	0.476572340502129	-0.124871687409676	0.507489397798927	High	0.429456003030814	0.970371384825584	NA	FALSE	FALSE	FALSE	FALSE	FALSE	0.386026238571699	FALSE	0.355506139926636	0.355506139926636	FALSE
Q16537	SMURF2	PPP2R5E	0.006788134	-0.064588333	NEDD4	9	12	0.931411699	0.41540248	-0.105098455	0.071376467	27	27	0.033826059	0.001880151	-1.07600738108281	0.0425889854559113	-1.15546233012773	0.0400448851648784	-1.00803388025116	0.0408111285546795	-1.28063158407171	0.0434587014258675	High	0.464771665627253	0.965770326408152	NA	FALSE	FALSE	FALSE	FALSE	FALSE	0.419133844302875	FALSE	1.21381912125083	1.21381912125083	FALSE
Q16537	TRIP12	PPP2R5E	0.011929715	0.170222534	Other	14	15	0.821828632	0.00287777	0.070083054	-0.158292819	27	27	0.033826059	0.001880151	1.49128202563784	0.0872050157945228	1.60140184399767	0.081995727437747	1.39707480941233	0.0835646839694594	1.77487896120974	0.0889858423177397	High	-0.471275508978268	0.967051391773097	NA	FALSE	FALSE	FALSE	FALSE	FALSE	0.479102236922896	FALSE	3.36158991724115	3.36158991724115	FALSE
Q16537	UBE3A	PPP2R5E	-0.078765755	-0.11649416	Other	10	14	0.182561493	0.008133208	0.676134795	0.037728405	27	27	0.033826059	0.001880151	-1.64351637888475	-0.699804240909715	-1.76487754464867	-0.658000658271957	-1.53969221939383	-0.670591246378523	-1.95606370434089	-0.714095046798772	High	0.142477944884518	0.996858368220547	NA	FALSE	FALSE	FALSE	FALSE	FALSE	0.449824404262471	FALSE	2.44038076524623	2.44038076524623	FALSE
Q16537	UBE3B	PPP2R5E	-0.114776022	-0.230066586	Other	9	12	0.080656151	0.00034453	0.498881754	0.115290564	27	27	0.033826059	0.001880151	-2.88525314299015	-1.01228306113515	-3.09830711035913	-0.951813209532141	-2.70298603185084	-0.970025787171621	-3.43394140961846	-1.03295504322068	High	0.406819248074406	0.977545228360558	NA	FALSE	FALSE	FALSE	FALSE	FALSE	0.560796357487119	FALSE	8.14073375581361	8.14073375581361	FALSE
Q16537	UBE3C	PPP2R5E	0.044178224	0.020688516	Other	9	12	0.569020908	0.817125061	2.135398402	0.023489708	27	27	0.033826059	0.001880151	-0.143638475532042	0.367041209354245	-0.15424508284249	0.345115595547222	-0.134564550754492	0.351719248990516	-0.170954188315264	0.374536612167676	High	0.350416255550207	0.980225816355174	NA	FALSE	FALSE	FALSE	FALSE	FALSE	0.382142084540072	FALSE	0.208141207083887	0.208141207083887	FALSE
Q16537	UBR5	PPP2R5E	-0.451671937	0.084804066	Other	14	15	2.69e-52	0.31806987	-5.326064637	-0.536476003	27	27	0.033826059	0.001880151	0.55736473792259	-3.93569482195235	0.59852187831926	-3.70059172581706	0.522154912095387	-3.77140111724334	0.663358727626228	-4.01606622791293	High	-2.93555810717755	0.0763423501586986	NA	TRUE	TRUE	FALSE	FALSE	FALSE	0.625176852718079	FALSE	26.5486455845674	26.5486455845674	TRUE
Q16537	WWP1	PPP2R5E	-0.03386909	-0.169119142	NEDD4	11	12	0.645960761	0.058578748	0.200267631	0.135250052	27	27	0.033826059	0.001880151	-2.21888821130281	-0.310213769079654	-2.38273620423018	-0.291682805457265	-2.07871668243789	-0.297264043127945	-2.64085393360335	-0.316548690331727	High	0.657687177979951	0.936658259099951	NA	FALSE	FALSE	FALSE	FALSE	FALSE	0.487688071032526	FALSE	5.0897167541856	5.0897167541856	FALSE
Q16539	AREL1	MAPK14	-0.179511916	0.001137798	Other	14	12	3.49e-06	0.98749747	-157.7713408	-0.180649714	27	27	0.001137798	-0.056651268	0	-1.3655883288507	0	-1.12428341055968	0	-1.41822039120494	0	-1.08424378318559	High	-0.967333567561564	0.85395082462989	NA	FALSE	FALSE	FALSE	FALSE	FALSE	0.469883032148214	FALSE	8.25514066156991	8.25514066156991	FALSE
Q16539	G2E3	MAPK14	-0.143596178	-0.076922569	Other	12	12	0.042245499	0.295505777	1.86676264	-0.066673609	27	27	0.001137798	-0.056651268	-1.20910326613311	-0.966387173450156	-1.2066388581196	-0.795622695605545	-1.0699560401347	-1.00363335437949	-1.54581303023949	-0.767287814948937	High	-0.336596959991794	0.982055187148567	NA	FALSE	FALSE	FALSE	FALSE	FALSE	0.454900189426049	FALSE	0.698978569032901	0.698978569032901	FALSE
Q16539	HACE1	MAPK14	0.052535843	0.006486924	Other	17	23	0.607474099	0.959711641	8.098729537	0.046048919	27	27	0.001137798	-0.056651268	0.0828544108376729	1.21360783025112	0.0826855360362049	0.999158473787619	0.0733192770300655	1.26038230953297	0.105927617163174	0.963574978912245	High	1.23280369060406	0.768090493832966	NA	FALSE	FALSE	FALSE	FALSE	FALSE	0.538250611922695	FALSE	2.58059885798336	2.58059885798336	FALSE
Q16539	HECTD1	MAPK14	0.013081788	0.031163319	Other	17	23	0.895234196	0.616334479	0.419781603	-0.018081531	27	27	0.001137798	-0.056651268	0.465075388493218	0.775078505272839	0.464127466552728	0.638119034081839	0.411553119550942	0.804951329576544	0.594589077470381	0.615393404489715	High	0.771457495635839	0.907332923392381	NA	FALSE	FALSE	FALSE	FALSE	FALSE	0.475368655214865	FALSE	0.960870752515763	0.960870752515763	FALSE
Q16539	HECTD2	MAPK14	-0.227883966	0.104812244	Other	14	12	0.000192378	0.164713796	-2.174211307	-0.33269621	27	27	0.001137798	-0.056651268	1.60584834648728	-1.90324060399239	1.60257528814363	-1.56693037877169	1.42104250810554	-1.97659468591307	2.05304324958734	-1.51112655929175	High	-1.85452965670403	0.536617635214783	NA	FALSE	FALSE	FALSE	FALSE	FALSE	0.609351562136494	FALSE	34.9976123035419	34.9976123035419	TRUE
Q16539	HECTD3	MAPK14	-0.050834055	-0.02242002	Other	10	10	0.638045509	0.782345785	2.26735101	-0.028414035	27	27	0.001137798	-0.056651268	-0.364894962468845	0.0646579544268606	-0.364151229410815	0.0532326353316326	-0.322901757065708	0.0671499803304182	-0.466510515232529	0.0513368367609162	High	0.352459415636905	0.979981376300614	NA	FALSE	FALSE	FALSE	FALSE	FALSE	0.407615369792724	FALSE	0.071870331620049	0.071870331620049	FALSE
Q16539	HECTD4	MAPK14	-0.150682437	0.071628293	Other	10	10	0.09039491	0.233755268	-2.103672036	-0.22231073	27	27	0.001137798	-0.056651268	1.09185097394994	-1.04515049387162	1.08962555089045	-0.860468222357359	0.966197492990715	-1.0854323451447	1.39590844710007	-0.829823967833243	High	-0.977179567737308	0.857983163158737	NA	FALSE	FALSE	FALSE	FALSE	FALSE	0.470359910947342	FALSE	14.7016921481552	14.7016921481552	FALSE
Q16539	HECW1	MAPK14	-0.00592465	-0.036217362	NEDD4	15	14	0.951493204	0.719841457	0.163585907	0.030292712	27	27	0.001137798	-0.056651268	-0.578606630979903	0.563823149482883	-0.577427308371162	0.464193344407542	-0.51201884654473	0.585553838397982	-0.739736377036004	0.447661811197107	High	0.832840471088985	0.890493436676717	NA	FALSE	FALSE	FALSE	FALSE	FALSE	0.465076385292087	FALSE	1.32231913321909	1.32231913321909	FALSE
Q16539	HECW2	MAPK14	-0.135997671	-0.133199033	NEDD4	13	14	0.002965861	4.72e-05	1.021010948	-0.002798638	27	27	0.001137798	-0.056651268	-2.08078833557202	-0.88193024891977	-2.07654724914688	-0.726089647357895	-1.84132498046038	-0.915921318462886	-2.66024401090607	-0.700231079449364	High	-0.0535705706711488	0.999571405163489	NA	FALSE	FALSE	FALSE	FALSE	FALSE	0.495616765339498	FALSE	1.47128011370849	1.47128011370849	FALSE
Q16539	HERC1	MAPK14	-0.133080917	0.030020831	HERC	10	10	0.104978884	0.673456729	-4.432952472	-0.163101748	27	27	0.001137798	-0.056651268	0.447379007789322	-0.84951071275935	0.446467154813029	-0.699398772873141	0.395893291351807	-0.882252279057131	0.571964627891605	-0.674490759476595	High	-0.635927292539007	0.936609699850228	NA	FALSE	FALSE	FALSE	FALSE	FALSE	0.439039927277682	FALSE	6.91841844006437	6.91841844006437	FALSE
Q16539	HERC2	MAPK14	-0.041485487	0.007530158	HERC	15	14	0.615794718	0.947109865	-5.509245224	-0.049015645	27	27	0.001137798	-0.056651268	0.0990134129692041	0.168566696241955	0.0988116027060112	0.138780286967729	0.0876186527884947	0.175063539163072	0.126586560654803	0.13383784013905	High	0.331721937514091	0.982375256620846	NA	FALSE	FALSE	FALSE	FALSE	FALSE	0.385735890039795	FALSE	0.51345551222013	0.51345551222013	FALSE
Q16539	HERC3	MAPK14	-0.228086532	-0.210402466	HERC	13	14	1.9e-12	1.3e-09	1.084048758	-0.017684066	27	27	0.001137798	-0.056651268	-3.27661826290235	-1.90549211226559	-3.26993982233365	-1.56878403652989	-2.8995352173849	-1.97893297108771	-4.18908735737178	-1.51291420187512	High	-0.726726867581646	0.933429120644977	NA	FALSE	FALSE	FALSE	FALSE	FALSE	0.612732264996895	FALSE	4.42190013396809	4.42190013396809	FALSE
Q16539	HERC4	MAPK14	-0.152370653	-0.156502614	HERC	12	12	0.012907062	0.003704438	0.973598134	0.004131961	27	27	0.001137798	-0.056651268	-2.44174533568064	-1.0639149078944	-2.43676854259709	-0.875916889388982	-2.16074196767129	-1.1049199711253	-3.12171992429809	-0.844722454309356	High	-0.129225228856305	0.997605260986652	NA	FALSE	FALSE	FALSE	FALSE	FALSE	0.511493849415736	FALSE	2.33173919782546	2.33173919782546	FALSE
Q16539	HERC5	MAPK14	-0.041111465	-0.070498494	HERC	14	17	0.461034561	0.117901742	0.583153805	0.029387029	27	27	0.001137798	-0.056651268	-1.10959860886722	0.172723927106742	-1.10733701237662	0.142202918515174	-0.981902676914821	0.179380996671185	-1.4185984241099	0.137138579919249	High	0.627978396630356	0.937836224269052	NA	FALSE	FALSE	FALSE	FALSE	FALSE	0.458965797278814	FALSE	1.33022223853277	1.33022223853277	FALSE
Q16539	HERC6	MAPK14	-0.075541325	-0.017730527	HERC	17	23	0.136442013	0.731904023	4.26052339	-0.057810798	27	27	0.001137798	-0.056651268	-0.292257828917983	-0.209961788338643	-0.291662145690778	-0.172860700764224	-0.258623922444211	-0.218054067470192	-0.37364547163599	-0.166704532327319	High	0.0983222757903156	0.998436564847302	NA	FALSE	FALSE	FALSE	FALSE	FALSE	0.435256885020465	FALSE	0.361591608139299	0.361591608139299	FALSE
Q16539	HUWE1	MAPK14	-0.153913415	0.051542924	Other	19	22	1.02e-05	0.229040908	-2.986121141	-0.205456339	27	27	0.001137798	-0.056651268	0.780741941380455	-1.08106260991039	0.779150624285622	-0.89003452389016	0.6908918198841	-1.12272857430942	0.998162109097734	-0.858337310934847	High	-0.923501803165142	0.870268405723153	NA	FALSE	FALSE	FALSE	FALSE	FALSE	0.452075390820916	FALSE	11.9734594117141	11.9734594117141	FALSE
Q16539	ITCH	MAPK14	-0.028495629	-0.032922593	NEDD4	19	22	0.748084298	0.722303941	0.865534164	0.004426964	27	27	0.001137798	-0.056651268	-0.52757284633149	0.312948146014447	-0.526497541362408	0.257648957226784	-0.466858182716457	0.325009691933295	-0.674490759476595	0.248473185225001	High	0.605202879106804	0.941487682911534	NA	FALSE	FALSE	FALSE	FALSE	FALSE	0.420904943213854	FALSE	0.452003367715451	0.452003367715451	FALSE
Q16539	NEDD4	MAPK14	-0.278010918	-0.184455385	NEDD4	19	22	1.04e-13	3.39e-05	1.507198708	-0.093555533	27	27	0.001137798	-0.056651268	-2.87471520262439	-2.46039850382749	-2.86885592543912	-2.02563624979657	-2.54388436527176	-2.55522638477365	-3.67526276945408	-1.95349632504492	High	-1.30221048515091	0.772939491150895	NA	FALSE	FALSE	FALSE	FALSE	FALSE	0.650849217448066	FALSE	4.88103367925429	4.88103367925429	FALSE
Q16539	NEDD4L	MAPK14	-0.030010581	0.022203901	NEDD4	21	24	0.522742526	0.524538076	-1.351590471	-0.052214482	27	27	0.001137798	-0.056651268	0.326299951190294	0.296109550388865	0.325634882922725	0.243785808780797	0.288748375304843	0.307522108617792	0.417167607138808	0.235103751524598	High	0.388650907933955	0.976017277230491	NA	FALSE	FALSE	FALSE	FALSE	FALSE	0.403995711545773	FALSE	0.817844895981498	0.817844895981498	FALSE
Q16539	SMURF1	MAPK14	0.031925318	0.030861493	NEDD4	21	24	0.422614164	0.336388814	1.034470951	0.001063825	27	27	0.001137798	-0.056651268	0.460400304113921	0.984523148950349	0.459461910983526	0.810553971714462	0.407416057887246	1.02246832076384	0.588612080671672	0.781687336585622	High	0.953009993080762	0.859961507915788	NA	FALSE	FALSE	FALSE	FALSE	FALSE	0.504980110071716	FALSE	1.29080533515561	1.29080533515561	FALSE
Q16539	SMURF2	MAPK14	-0.027861232	-0.000450008	NEDD4	17	20	0.550972616	0.99505372	61.91274822	-0.027411224	27	27	0.001137798	-0.056651268	-0.0245940609091134	0.319999428529724	-0.0245439330147584	0.263454249925622	-0.0217637027028341	0.332332742691738	-0.031442988274606	0.254071731338169	High	0.491542797835465	0.961359350014418	NA	FALSE	FALSE	FALSE	FALSE	FALSE	0.397231084625165	FALSE	0.298918828023892	0.298918828023892	FALSE
Q16539	TRIP12	MAPK14	-0.041297956	0.01366915	Other	15	14	0.605567024	0.894199519	-3.021252675	-0.054967106	27	27	0.001137798	-0.056651268	0.194102323811309	0.170651091441447	0.193706702249745	0.140496361200592	0.171764446911377	0.177228270446135	0.248155728093331	0.135492799023074	High	0.311060682967991	0.984538830224896	NA	FALSE	FALSE	FALSE	FALSE	FALSE	0.388646983697997	FALSE	0.699117918201321	0.699117918201321	FALSE
Q16539	UBE3A	MAPK14	-0.19514296	-0.107844539	Other	13	14	0.000443342	3.08e-05	1.809483928	-0.087298421	27	27	0.001137798	-0.056651268	-1.68806405454792	-1.53932639389942	-1.68462342321406	-1.26732126478724	-1.49379658618753	-1.59865461239366	-2.15815429871795	-1.22218756386384	High	-0.726814300619711	0.919471291524171	NA	FALSE	FALSE	FALSE	FALSE	FALSE	0.517911754249449	FALSE	1.94997381995023	1.94997381995023	FALSE
Q16539	UBE3B	MAPK14	-0.050496012	0.019514091	Other	17	20	0.093498167	0.766169392	-2.587669187	-0.070010103	27	27	0.001137798	-0.056651268	0.284636579862851	0.0684152809831204	0.284056430352054	0.0563260272609656	0.251879749561453	0.071052120547879	0.363901865422932	0.0543200622864678	High	0.20101700930567	0.993551939902198	NA	FALSE	FALSE	FALSE	FALSE	FALSE	0.401315464454683	FALSE	1.12860643601236	1.12860643601236	FALSE
Q16539	UBE3C	MAPK14	0.00437783	0.003827214	Other	17	20	0.933994792	0.960677933	1.143868621	0.000550616	27	27	0.001137798	-0.056651268	0.0416572685289916	0.678334562821821	0.0415723622110128	0.558470133112278	0.0368632252732672	0.704478713480694	0.0532579394167409	0.538581076830427	High	0.784412765336628	0.902964720226792	NA	FALSE	FALSE	FALSE	FALSE	FALSE	0.434455349784673	FALSE	0.731538780140993	0.731538780140993	FALSE
Q16539	UBR5	MAPK14	-0.143251134	0.157559727	Other	14	12	0.001716818	0.001394406	-0.909186229	-0.300810861	27	27	0.001137798	-0.056651268	2.42287184287439	-0.962552031221866	2.4179335179583	-0.792465238344591	2.14404049295684	-0.999650399343613	3.09759056171739	-0.76424280568018	High	-1.31224492124137	0.779467764670741	NA	FALSE	FALSE	FALSE	FALSE	FALSE	0.597245089963162	FALSE	31.078568666464	31.078568666464	TRUE
Q16539	WWP1	MAPK14	-0.056651268	-0.070939313	NEDD4	21	24	0.285904318	0.142075999	0.798587773	0.014288045	27	27	0.001137798	-0.056651268	-1.11642660254901	0	-1.11415108916411	0	-0.987944884628963	0	-1.42732787005495	0	High	0.480306036594599	0.963455121692706	NA	FALSE	FALSE	FALSE	FALSE	FALSE	0.464018819608124	FALSE	0.785143911720613	0.785143911720613	FALSE
Q16540	AREL1	MRPL23	-0.101504825	0.071047453	Other	6	5	0.445584511	0.44181776	-1.428690554	-0.172552278	27	27	0.071047453	-0.081543658	0	-0.138802361120199	0	-0.143218515254289	0	-0.135857232738966	0	-0.137457958369788	High	-0.0907143256080287	0.998668400823934	NA	FALSE	FALSE	FALSE	FALSE	FALSE	0.390742179069495	FALSE	0.0382115557785512	0.0382115557785512	FALSE
Q16540	G2E3	MRPL23	-0.076444755	0.025671089	Other	5	11	0.421588404	0.849075584	-2.977853998	-0.102115844	27	27	0.071047453	-0.081543658	-0.357795836931366	0.0354558315915531	-0.393847742093977	0.0365838989817399	-0.354610940259324	0.0347035246779115	-0.396548862419649	0.0351124158374903	High	0.242099046768954	0.990622802607844	NA	FALSE	FALSE	FALSE	FALSE	FALSE	0.407527168700832	FALSE	0.317487633801101	0.317487633801101	FALSE
Q16540	HACE1	MRPL23	0.016403546	0.074846259	Other	12	9	0.925962278	0.559122434	0.219163205	-0.058442713	27	27	0.071047453	-0.081543658	0.0299538537752804	0.681087592740536	0.0329720372869244	0.70275716495879	0.0296872214689295	0.666636178634195	0.0331981689377522	0.674490759476595	High	0.591479735725883	0.944029675857693	NA	FALSE	FALSE	FALSE	FALSE	FALSE	0.432166435416448	FALSE	0.737232690407874	0.737232690407874	FALSE
Q16540	HECTD1	MRPL23	0.048226286	0.103598399	Other	12	9	0.709628713	0.070871072	0.465511885	-0.055372113	27	27	0.071047453	-0.081543658	0.256666509616718	0.902370819784035	0.28252851165252	0.931080768189166	0.25438180915929	0.883224186468186	0.284466172895286	0.893630696041055	High	0.663682498008009	0.929784430822443	NA	FALSE	FALSE	FALSE	FALSE	FALSE	0.455491189036267	FALSE	0.913204236286194	0.913204236286194	FALSE
Q16540	HECTD2	MRPL23	-0.203310315	0.116632161	Other	6	5	0.106655735	0.117739898	-1.743175409	-0.319942476	27	27	0.071047453	-0.081543658	0.359438644095238	-0.846719006825274	0.395656080328809	-0.873658329847062	0.356239124080694	-0.828753201648724	0.398369602754682	-0.838517911740044	High	-0.876306476528003	0.879174259717788	NA	FALSE	FALSE	FALSE	FALSE	FALSE	0.450958211367088	FALSE	2.13548609068104	2.13548609068104	FALSE
Q16540	HECTD3	MRPL23	-0.345564627	-0.010730795	Other	6	7	0.000973056	0.939034933	32.20307787	-0.334833832	27	27	0.071047453	-0.081543658	-0.644827264827584	-1.83590137202113	-0.709800774852769	-1.89431265096769	-0.639087376327468	-1.79694695372271	-0.714668791335328	-1.81811931965466	High	-1.21246965216058	0.778481695882729	NA	FALSE	FALSE	FALSE	FALSE	FALSE	0.569078635902025	FALSE	3.74203959227126	3.74203959227126	FALSE
Q16540	HECTD4	MRPL23	-0.28376317	0.05484188	Other	6	7	0.003640729	0.573315507	-5.174205735	-0.33860505	27	27	0.071047453	-0.081543658	-0.127782088368459	-1.40615755232019	-0.140657553244881	-1.45089604551111	-0.126644644312425	-1.37632149994758	-0.141622222926645	-1.39253788428577	High	-1.10128081165242	0.812225624759086	NA	FALSE	FALSE	FALSE	FALSE	FALSE	0.488166372591229	FALSE	2.98109057889194	2.98109057889194	FALSE
Q16540	HECW1	MRPL23	-0.055846998	0.046213956	NEDD4	5	6	0.684083952	0.591678637	-1.208444436	-0.102060954	27	27	0.071047453	-0.081543658	-0.195813878852161	0.178684797381986	-0.215544302354141	0.184369856341279	-0.19407085418076	0.174893437755121	-0.217022566754175	0.176954103962088	High	0.280459029032792	0.987350663593764	NA	FALSE	FALSE	FALSE	FALSE	FALSE	0.402174411378439	FALSE	0.237748316858511	0.237748316858511	FALSE
Q16540	HECW2	MRPL23	-0.100875138	-0.149321382	NEDD4	6	8	0.26784387	0.251309024	0.675557222	0.048446244	27	27	0.071047453	-0.081543658	-1.73762383765291	-0.134423757285729	-1.91270874177204	-0.138700601185691	-1.72215649061705	-0.131571534747877	-1.92582664472617	-0.133121764527414	High	0.864189613342874	0.898334440145417	NA	FALSE	FALSE	FALSE	FALSE	FALSE	0.560047421455118	FALSE	5.18160629306131	5.18160629306131	FALSE
Q16540	HERC1	MRPL23	-0.055486328	0.148228202	HERC	6	7	0.650114547	0.178976633	-0.374330439	-0.20371453	27	27	0.071047453	-0.081543658	0.6085756603029	0.181192759345593	0.66989641846958	0.186957611951798	0.603158463133116	0.177348185422528	0.674490759476595	0.179437774473198	High	-0.13056462845709	0.997270570498172	NA	FALSE	FALSE	FALSE	FALSE	FALSE	0.425997004722674	FALSE	0.384870357579901	0.384870357579901	FALSE
Q16540	HERC2	MRPL23	-0.070911359	0.125296649	HERC	5	6	0.641482859	0.10308147	-0.565947769	-0.196208008	27	27	0.071047453	-0.081543658	0.427758744302953	0.0739329622028579	0.470860189569478	0.076285223029278	0.423951077302543	0.0723642420201824	0.474089483260064	0.0732168671960483	High	-0.128867223042024	0.997323412761551	NA	FALSE	FALSE	FALSE	FALSE	FALSE	0.405400908597542	FALSE	0.211797583281201	0.211797583281201	FALSE
Q16540	HERC3	MRPL23	0.065070059	0.233470489	HERC	6	8	0.449096831	0.00944639	0.278707854	-0.16840043	27	27	0.071047453	-0.081543658	1.28071711745246	1.01949600903638	1.40976359394174	1.05193242783112	1.26931689625317	0.997864196677174	1.41943215539583	1.00962144186389	High	0.247338073113331	0.990713272478713	NA	FALSE	FALSE	FALSE	FALSE	FALSE	0.50740026317107	FALSE	1.443310799103	1.443310799103	FALSE
Q16540	HERC4	MRPL23	-0.314585566	-0.159765903	HERC	5	11	0.00369916	0.173792417	1.969040703	-0.154819663	27	27	0.071047453	-0.081543658	-1.81997962386227	-1.62048476776715	-2.0033627882951	-1.67204232376727	-1.80377919208269	-1.58610108983552	-2.0171024225974	-1.60478918333182	High	-0.460082769397809	0.971591246470952	NA	FALSE	FALSE	FALSE	FALSE	FALSE	0.620518591205544	FALSE	3.67036607195146	3.67036607195146	FALSE
Q16540	HERC5	MRPL23	-0.083732809	0.154055825	HERC	7	8	0.231908564	3.1e-05	-0.543522512	-0.237788634	27	27	0.071047453	-0.081543658	0.654526879501632	-0.015222523194593	0.720477733453851	-0.0157068449899468	0.648700650504208	-0.0148995295168735	0.72541897556858	-0.0150750818838989	High	-0.322594033382827	0.983418989528067	NA	FALSE	FALSE	FALSE	FALSE	FALSE	0.428018478638833	FALSE	0.716249082969296	0.716249082969296	FALSE
Q16540	HERC6	MRPL23	0.128761973	0.295797771	HERC	12	9	0.053151951	7.68e-10	0.435304068	-0.167035798	27	27	0.071047453	-0.081543658	1.77217214075153	1.46238534749363	1.95073817018929	1.50891279159362	1.75639726421363	1.43135624570859	1.96411688982736	1.44822107199093	High	0.389499388266494	0.978518425634804	NA	FALSE	FALSE	FALSE	FALSE	FALSE	0.553975657552608	FALSE	2.88644392737813	2.88644392737813	FALSE
Q16540	HUWE1	MRPL23	0.178845071	0.318616179	Other	16	9	0.014180493	3.42e-15	0.561318234	-0.139771108	27	27	0.071047453	-0.081543658	1.95209690043041	1.81064415694171	2.14879234810842	1.86825184901922	1.93472043519536	1.77222564985086	2.16352937987675	1.79310673924245	High	0.615279009319795	0.94814820317919	NA	FALSE	FALSE	FALSE	FALSE	FALSE	0.631475687059365	FALSE	3.75608322495427	3.75608322495427	FALSE
Q16540	ITCH	MRPL23	0.133588756	0.053107627	NEDD4	16	9	0.195848673	0.310754422	2.515434478	0.080481129	27	27	0.071047453	-0.081543658	-0.141456795834789	1.49594896013285	-0.155710139394572	1.54354426853656	-0.140197627248156	1.46420770080695	-0.156778044012218	1.48145959640556	High	1.36714755872013	0.717733244328172	NA	FALSE	FALSE	FALSE	FALSE	FALSE	0.533955435013453	FALSE	4.35243509602749	4.35243509602749	FALSE
Q16540	NEDD4	MRPL23	0.123317607	0.221533629	NEDD4	16	9	0.083274288	3.87e-07	0.556654119	-0.098216022	27	27	0.071047453	-0.081543658	1.18659413276306	1.42452729763099	1.30615667297532	1.46985024504907	1.17603174126931	1.39430147337097	1.31511466856805	1.41072970512957	High	0.64786102512052	0.936196261547867	NA	FALSE	FALSE	FALSE	FALSE	FALSE	0.51141232236804	FALSE	1.79399057039149	1.79399057039149	FALSE
Q16540	NEDD4L	MRPL23	-0.136044568	0.108068704	NEDD4	9	12	0.162858445	0.207898918	-1.258871097	-0.244113272	27	27	0.071047453	-0.081543658	0.29191518046248	-0.378978593345744	0.321328877647499	-0.391036225998592	0.289316716224474	-0.370937371264689	0.32353264288435	-0.375307907493363	High	-0.444663447160473	0.968231401971694	NA	FALSE	FALSE	FALSE	FALSE	FALSE	0.421493891791189	FALSE	0.628819454127759	0.628819454127759	FALSE
Q16540	SMURF1	MRPL23	-0.200284549	0.069427096	NEDD4	9	12	0.000561571	0.460038243	-2.884818184	-0.269711645	27	27	0.071047453	-0.081543658	-0.0127766294571905	-0.825678981209676	-0.0140640168047879	-0.851948892015751	-0.0126628991103337	-0.808159606310554	-0.0141604718496995	-0.81768167421622	High	-0.668240613481793	0.928827275567187	NA	FALSE	FALSE	FALSE	FALSE	FALSE	0.431534499413159	FALSE	1.14110220384666	1.14110220384666	FALSE
Q16540	SMURF2	MRPL23	-0.149918204	0.035202594	NEDD4	8	5	0.067758905	0.656988878	-4.258726047	-0.185120798	27	27	0.071047453	-0.081543658	-0.282639246405724	-0.475450579884516	-0.311118290192378	-0.490577577919472	-0.280123351299211	-0.465362401373785	-0.313252028303605	-0.47084549203066	High	-0.233406614936108	0.991256696621613	NA	FALSE	FALSE	FALSE	FALSE	FALSE	0.426059436730723	FALSE	0.252507249427137	0.252507249427137	FALSE
Q16540	TRIP12	MRPL23	-0.244658931	-0.086053421	Other	5	6	0.006577931	0.25209851	2.843105226	-0.15860551	27	27	0.071047453	-0.081543658	-1.23875149396014	-1.1342415514667	-1.36356946770549	-1.17032872949553	-1.22772482706419	-1.11017505175128	-1.37292121664558	-1.12325558949087	High	-0.317249378606291	0.985094641272847	NA	FALSE	FALSE	FALSE	FALSE	FALSE	0.541143039791696	FALSE	1.78446678390153	1.78446678390153	FALSE
Q16540	UBE3A	MRPL23	-0.096567903	-0.014686007	Other	6	8	0.262456422	0.914225462	6.575504356	-0.081881896	27	27	0.071047453	-0.081543658	-0.676014390966227	-0.104472883777203	-0.744130350393529	-0.107796806755671	-0.669996892264993	-0.102256163163819	-0.749233808912068	-0.103460987213197	High	0.288764554048839	0.986914521205555	NA	FALSE	FALSE	FALSE	FALSE	FALSE	0.429516256737224	FALSE	0.774491849141274	0.774491849141274	FALSE
Q16540	UBE3B	MRPL23	-0.081543658	-0.034317983	Other	8	5	0.284191883	0.722546218	2.376120356	-0.047225675	27	27	0.071047453	-0.081543658	-0.830813909136887	0	-0.914527639617565	0	-0.823418472462747	0	-0.920799731422956	0	High	0.461887367280562	0.96704985324004	NA	FALSE	FALSE	FALSE	FALSE	FALSE	0.446006244277581	FALSE	1.36741814216935	1.36741814216935	FALSE
Q16540	UBE3C	MRPL23	-0.022125858	0.069615187	Other	8	5	0.920695427	0.466867528	-0.317830907	-0.091741045	27	27	0.071047453	-0.081543658	-0.0112935186296183	0.413168775781886	-0.0124314660861318	0.426314207765322	-0.0111929900985778	0.404402101512269	-0.0125167246318445	0.409166932916517	High	0.385024678762426	0.97612804192487	NA	FALSE	FALSE	FALSE	FALSE	FALSE	0.411684185884907	FALSE	0.305426357717295	0.305426357717295	FALSE
Q16540	UBR5	MRPL23	-0.246458046	0.334244727	Other	6	5	0.020683676	6.98e-10	-0.737358068	-0.580702773	27	27	0.071047453	-0.081543658	2.07532910589496	-1.14675191270594	2.28444156720424	-1.18323712202948	2.05685569709444	-1.12241996635368	2.300108920068	-1.13564477869871	High	-2.07044060054982	0.451982867013575	NA	FALSE	FALSE	FALSE	FALSE	FALSE	0.636563836515206	FALSE	15.4361662959022	15.4361662959022	FALSE
Q16540	WWP1	MRPL23	0.00140046	0.212104947	NEDD4	9	12	0.989223874	0.010056402	0.006602675	-0.210704487	27	27	0.071047453	-0.081543658	1.11224830885902	0.576761840599421	1.22431968143888	0.595112170998647	1.10234770194377	0.564524025246333	1.2327164155653	0.571175478821594	High	-0.0521513097079445	0.999579328508207	NA	FALSE	FALSE	FALSE	FALSE	FALSE	0.483882571651901	FALSE	1.12496171154975	1.12496171154975	FALSE
Q16543	AREL1	CDC37	-0.14590145	0.017802496	Other	30	45	0.048725431	0.7599593	-8.195561454	-0.163703946	27	27	0.023528631	0.015439914	-0.0814508741197535	-1.46189678129552	-0.0833288607912584	-1.37636880957936	-0.0777770519061157	-1.48594107137859	-0.0845408222347069	-1.53088246427711	High	-0.961119343560323	0.85540666416107	NA	FALSE	FALSE	FALSE	FALSE	FALSE	0.526835990628717	FALSE	2.83196347657368	2.83196347657368	FALSE
Q16543	G2E3	CDC37	-0.114089931	-0.059787764	Other	36	38	0.302428412	0.36967869	1.908248835	-0.054302167	27	27	0.023528631	0.015439914	-1.1851263026905	-1.17365602219161	-1.21245137961024	-1.10499151703991	-1.1316714640059	-1.19295952310656	-1.23008565794059	-1.22903986550549	High	-0.525085124504632	0.959230674805729	NA	FALSE	FALSE	FALSE	FALSE	FALSE	0.550660610594675	FALSE	2.12620370872787	2.12620370872787	FALSE
Q16543	HACE1	CDC37	0.089056129	0.086458016	Other	39	56	0.293488671	0.199955996	1.030050574	0.002598113	27	27	0.023528631	0.015439914	0.895133177277256	0.667028622366544	0.915771975747079	0.628004249457615	0.85475840921755	0.677999458266242	0.929091254506649	0.698505143603185	High	0.261444202033471	0.9892091351247	NA	FALSE	FALSE	FALSE	FALSE	FALSE	0.496944819097586	FALSE	0.741672181034108	0.741672181034108	FALSE
Q16543	HECTD1	CDC37	0.011511988	0.011863743	Other	39	56	0.918000053	0.89039572	0.97035042	-0.000351755	27	27	0.023528631	0.015439914	-0.165926113182631	-0.0355905158739516	-0.169751818337783	-0.0335083000335599	-0.158442055497299	-0.0361758846214776	-0.172220742751571	-0.0372700024674276	High	0.0307515769573963	0.99984752067371	NA	FALSE	FALSE	FALSE	FALSE	FALSE	0.412757516447555	FALSE	0.0622786020165554	0.0622786020165554	FALSE
Q16543	HECTD2	CDC37	0.207941541	0.161269046	Other	30	45	0.005584297	0.032702732	1.289407646	0.046672495	27	27	0.023528631	0.015439914	1.95927570750037	1.74423657968735	2.00445009886514	1.64219037590434	1.87090304490287	1.77292460392551	2.03360345836236	1.82654564094991	High	0.794160221387853	0.912987629783348	NA	FALSE	FALSE	FALSE	FALSE	FALSE	0.613461750214729	FALSE	4.28276843584245	4.28276843584245	FALSE
Q16543	HECTD3	CDC37	0.014881576	0.132370605	Other	41	55	0.948398697	0.227292137	0.11242357	-0.117489029	27	27	0.023528631	0.015439914	1.54821252436757	-0.0050590406876378	1.58390916380626	-0.00476306254856577	1.47838076841746	-0.00514224836918683	1.60694604224465	-0.00529777257454917	High	-0.371193940269364	0.979646066213805	NA	FALSE	FALSE	FALSE	FALSE	FALSE	0.50114041584473	FALSE	3.45395146560916	3.45395146560916	FALSE
Q16543	HECTD4	CDC37	-0.083847509	0.109271511	Other	41	55	0.628627014	0.369482854	-0.767331835	-0.19311902	27	27	0.023528631	0.015439914	1.2196416126314	-0.899632682582422	1.2477624979784	-0.846999856780137	1.16462996913972	-0.914429232834794	1.26591035244049	-0.942085594330069	High	-0.90563036353717	0.876325929393785	NA	FALSE	FALSE	FALSE	FALSE	FALSE	0.514900488131169	FALSE	4.88552819418958	4.88552819418958	FALSE
Q16543	HECW1	CDC37	-0.111152188	-0.022156105	NEDD4	47	68	6.7e-05	0.518675652	5.016774744	-0.088996083	27	27	0.023528631	0.015439914	-0.649838273308291	-1.14703744819732	-0.66482138587885	-1.07993025726427	-0.620527473276336	-1.16590314480016	-0.674490759476595	-1.20116518333004	High	-0.621192028305204	0.940021868841233	NA	FALSE	FALSE	FALSE	FALSE	FALSE	0.482640227459443	FALSE	1.47807455188357	1.47807455188357	FALSE
Q16543	HECW2	CDC37	0.058779689	-0.01864224	NEDD4	57	64	0.306956528	0.875331132	-3.153037886	0.077421929	27	27	0.023528631	0.015439914	-0.599855627808524	0.392697049310753	-0.613686306558458	0.369722388885885	-0.572799283057963	0.399155864932486	-0.622611955305587	0.411228093703333	High	0.431340959888149	0.970810965988906	NA	FALSE	FALSE	FALSE	FALSE	FALSE	0.42149242147487	FALSE	1.07407912879204	1.07407912879204	FALSE
Q16543	HERC1	CDC37	0.007816068	0.170493595	HERC	41	55	0.980015355	0.060131107	0.045843763	-0.162677527	27	27	0.023528631	0.015439914	2.0904894458091	-0.0690788502847463	2.13868919023884	-0.0650374062998273	1.99619841890008	-0.0702150125200713	2.1697949657586	-0.0723386232916018	High	-0.575202601830461	0.955381463736167	NA	FALSE	FALSE	FALSE	FALSE	FALSE	0.583750958634067	FALSE	6.54990242330114	6.54990242330114	FALSE
Q16543	HERC2	CDC37	0.032219241	-0.046072685	HERC	47	68	0.558901516	0.400158245	-0.699313292	0.078291926	27	27	0.023528631	0.015439914	-0.990037438531432	0.152035680903287	-1.01286441410347	0.143140864536962	-0.945382036446217	0.154536261013584	-1.02759583615434	0.159210117169156	High	0.365220222551616	0.979758563918636	NA	FALSE	FALSE	FALSE	FALSE	FALSE	0.480988260330286	FALSE	1.76707332940987	1.76707332940987	FALSE
Q16543	HERC3	CDC37	-0.055645399	-0.069178897	HERC	57	64	0.26202549	0.288470627	0.804369561	0.013533498	27	27	0.023528631	0.015439914	-1.3187095995958	-0.644096391004137	-1.34911466373281	-0.606413663593335	-1.25922951822541	-0.65469005306353	-1.36873661631574	-0.674490759476595	High	-0.117054077102533	0.998002759752073	NA	FALSE	FALSE	FALSE	FALSE	FALSE	0.55713116377716	FALSE	2.09389550208701	2.09389550208701	FALSE
Q16543	HERC4	CDC37	-0.098128295	0.026485065	HERC	36	38	0.252782245	0.639350234	-3.705042634	-0.12461336	27	27	0.023528631	0.015439914	0.0420535201453265	-1.02902935167077	0.0430231346666718	-0.968826200250727	0.0401567061682976	-1.04595413087005	0.0436488768152765	-1.07758838370462	High	-0.695821327280299	0.922882769305349	NA	FALSE	FALSE	FALSE	FALSE	FALSE	0.447293971092497	FALSE	1.59194280485446	1.59194280485446	FALSE
Q16543	HERC5	CDC37	0.208163742	0.116175214	HERC	45	64	0.169634607	0.001068067	1.791808552	0.091988528	27	27	0.023528631	0.015439914	1.31784269311818	1.74624991909794	1.34822776927068	1.64408592530516	1.25840171335731	1.77497105738181	1.36783682257858	1.82865398815866	High	0.916554290173687	0.874496632195841	NA	FALSE	FALSE	FALSE	FALSE	FALSE	0.529839248661711	FALSE	2.84085174709019	2.84085174709019	FALSE
Q16543	HERC6	CDC37	-0.080507504	0.024169303	HERC	39	56	0.349804652	0.737157613	-3.330981617	-0.104676807	27	27	0.023528631	0.015439914	0.00911317920797371	-0.869369255783756	0.0093232988570575	-0.818506985566781	0.00870213143748703	-0.883668053648842	0.00945889987971887	-0.910394061803432	High	-0.579583000237962	0.946240279591942	NA	FALSE	FALSE	FALSE	FALSE	FALSE	0.430898862923254	FALSE	1.12548808318768	1.12548808318768	FALSE
Q16543	HUWE1	CDC37	0.080529527	0.050693961	Other	34	51	0.415339893	0.360625491	1.588542805	0.029835566	27	27	0.023528631	0.015439914	0.386410707091531	0.589769996864978	0.395320054787146	0.555265624014378	0.368981744485026	0.59947013511574	0.401069715345019	0.617600748362853	High	0.326619057149263	0.982809411532037	NA	FALSE	FALSE	FALSE	FALSE	FALSE	0.46451362151239	FALSE	0.235133683231723	0.235133683231723	FALSE
Q16543	ITCH	CDC37	0.041902649	0.021966785	NEDD4	34	51	0.737506617	0.787157073	1.907545824	0.019935864	27	27	0.023528631	0.015439914	-0.0222163329960681	0.239776001402693	-0.0227285678579677	0.225747955559394	-0.0212142706051044	0.243719674996101	-0.0230591393748118	0.251090829803027	High	0.184631143359367	0.994490710144869	NA	FALSE	FALSE	FALSE	FALSE	FALSE	0.404920924631807	FALSE	0.0596889355757073	0.0596889355757073	FALSE
Q16543	NEDD4	CDC37	-0.042977886	-0.00604226	NEDD4	34	51	0.711171828	0.9242889	7.112882597	-0.036935626	27	27	0.023528631	0.015439914	-0.42062838554277	-0.529317415404803	-0.430326679271878	-0.498349808448656	-0.401656042726392	-0.538023270458902	-0.436585487305642	-0.554295460286597	High	-0.247729572423473	0.990229025956658	NA	FALSE	FALSE	FALSE	FALSE	FALSE	0.442726763263141	FALSE	0.423026093672687	0.423026093672687	FALSE
Q16543	NEDD4L	CDC37	-0.036235457	0.037056847	NEDD4	40	51	0.612725089	0.437684735	-0.977834326	-0.073292304	27	27	0.023528631	0.015439914	0.192430848815271	-0.468224989948343	0.196867665156004	-0.440831582828577	0.183751301362812	-0.475926038084233	0.199730971066647	-0.490320134512523	High	-0.34950079734815	0.980285736060963	NA	FALSE	FALSE	FALSE	FALSE	FALSE	0.445407547381197	FALSE	0.532092841685776	0.532092841685776	FALSE
Q16543	SMURF1	CDC37	0.051315239	-0.031456098	NEDD4	40	51	0.35551683	0.431206974	-1.631328813	0.082771337	27	27	0.023528631	0.015439914	-0.782125157770077	0.325062469072908	-0.800158366592137	0.306044755909727	-0.7468475894258	0.330408876836786	-0.811796124264016	0.340401894350802	High	0.431475091134056	0.971204524602187	NA	FALSE	FALSE	FALSE	FALSE	FALSE	0.44648154814	FALSE	1.43603291045255	1.43603291045255	FALSE
Q16543	SMURF2	CDC37	0.161280268	0.023528631	NEDD4	41	63	0.311155945	0.844063472	6.854638844	0.137751637	27	27	0.023528631	0.015439914	0	1.32144379351844	0	1.24413299508	0	1.34317800779838	0	1.3838016178081	High	0.915486635315876	0.868237463333178	NA	FALSE	FALSE	FALSE	FALSE	FALSE	0.534009163515025	FALSE	2.07642333555327	2.07642333555327	FALSE
Q16543	TRIP12	CDC37	0.215614642	0.120418254	Other	47	68	1.98e-11	0.000534187	1.790547818	0.095196388	27	27	0.023528631	0.015439914	1.37819742050849	1.81376172424021	1.40997407624593	1.70764796611755	1.31603415519106	1.84359325106014	1.43048118747301	1.89935161876182	High	0.951441798401474	0.865755529422382	NA	FALSE	FALSE	FALSE	FALSE	FALSE	0.558036885292402	FALSE	3.09124177352996	3.09124177352996	FALSE
Q16543	UBE3A	CDC37	0.141344583	0.063346279	Other	57	64	0.001367795	0.389691378	2.231300484	0.077998304	27	27	0.023528631	0.015439914	0.566382426364844	1.14080869157136	0.579441324248787	1.07406591276874	0.54083588236663	1.15957194179557	0.587868903085961	1.19464249690311	High	0.661023048287142	0.930700165298328	NA	FALSE	FALSE	FALSE	FALSE	FALSE	0.512517281226587	FALSE	1.0231986379879	1.0231986379879	FALSE
Q16543	UBE3B	CDC37	0.059329646	-0.018362658	Other	41	63	0.778641906	0.889379069	-3.230994445	0.077692304	27	27	0.023528631	0.015439914	-0.595878739682738	0.397680150656983	-0.609617724599118	0.374413954908655	-0.569001771520771	0.404220924961309	-0.618484198596738	0.416446343422645	High	0.433764318976424	0.97047577687797	NA	FALSE	FALSE	FALSE	FALSE	FALSE	0.422281039161815	FALSE	1.07312037473334	1.07312037473334	FALSE
Q16543	UBE3C	CDC37	0.035556353	0.011453628	Other	41	63	0.869078149	0.925407752	3.104374701	0.024102725	27	27	0.023528631	0.015439914	-0.171759755812367	0.182272894539479	-0.17571996539394	0.171609056183545	-0.16401257307023	0.185270795900684	-0.178275692435919	0.190874199556167	High	0.181200296367692	0.994712370462267	NA	FALSE	FALSE	FALSE	FALSE	FALSE	0.406982624207596	FALSE	0.129087943969762	0.129087943969762	FALSE
Q16543	UBR5	CDC37	-0.168789112	0.126723208	Other	30	45	0.058809609	0.026480774	-1.331951066	-0.29551232	27	27	0.023528631	0.015439914	1.46788165159714	-1.66927942998306	1.5017261278761	-1.57161857888833	1.40167320046744	-1.69673460969051	1.5235677101121	-1.74805132621943	High	-1.50157204722472	0.679649752101903	NA	FALSE	FALSE	FALSE	FALSE	FALSE	0.607637280727621	FALSE	10.4833656505162	10.4833656505162	FALSE
Q16543	WWP1	CDC37	0.015439914	-0.0235852	NEDD4	40	51	0.874723201	0.655936537	-0.654644184	0.039025114	27	27	0.023528631	0.015439914	-0.670166302065938	0	-0.685618111473424	0	-0.639938611154463	0	-0.695589959259958	0	High	0.177455180262836	0.995063641226353	NA	FALSE	FALSE	FALSE	FALSE	FALSE	0.427164923887877	FALSE	0.728875813721689	0.728875813721689	FALSE
Q16555	AREL1	DPYSL2	-0.164511452	-0.023744168	Other	39	37	1.41e-05	0.562317342	6.928499327	-0.140767284	27	27	-0.0709401	-0.191209541	0.268963699119907	0.109995464327232	0.290778370657592	0.112786677378794	0.251901760667255	0.111366383916701	0.311969779319983	0.124170778402955	High	-0.100623335001853	0.998371915174284	NA	FALSE	FALSE	FALSE	FALSE	FALSE	0.388926264654034	FALSE	0.133102829220031	0.133102829220031	FALSE
Q16555	G2E3	DPYSL2	-0.115970698	-0.097089349	Other	32	40	0.042053723	0.029632835	1.194473948	-0.018881349	27	27	-0.0709401	-0.191209541	-0.1490212915013	0.309982166559887	-0.161107868748935	0.317848184257486	-0.139568000547726	0.313845604267273	-0.172849122672549	0.349930128012073	High	0.691273697391828	0.923951816132431	NA	FALSE	FALSE	FALSE	FALSE	FALSE	0.402519815559733	FALSE	1.18267145725727	1.18267145725727	FALSE
Q16555	HACE1	DPYSL2	-0.077253485	-0.030287461	Other	37	61	0.117839648	0.828861599	2.550675509	-0.046966024	27	27	-0.0709401	-0.191209541	0.231674292700188	0.469496123584726	0.250464555533119	0.481409921265594	0.216977839104233	0.475347650617583	0.268717965302707	0.530000936668192	High	0.427453449896433	0.970753325522443	NA	FALSE	FALSE	FALSE	FALSE	FALSE	0.401324312410737	FALSE	0.569932414797503	0.569932414797503	FALSE
Q16555	HECTD1	DPYSL2	-0.023302858	-0.084283801	Other	37	61	0.718920772	0.483577234	0.276480863	0.060980943	27	27	-0.0709401	-0.191209541	-0.0760440789877822	0.691771368363867	-0.0822117388278737	0.709325558292374	-0.0712201588839778	0.700393204965265	-0.0882031836193389	0.780921193541913	High	1.10611197294842	0.810415274927747	NA	FALSE	FALSE	FALSE	FALSE	FALSE	0.44357848058467	FALSE	3.63165402507226	3.63165402507226	FALSE
Q16555	HECTD2	DPYSL2	-0.966924687	-0.402300682	Other	39	37	1.52e-27	3.85e-18	2.403487566	-0.564624005	27	27	-0.0709401	-0.191209541	-1.88838241137489	-3.19592715680648	-2.04154226966238	-3.27702607889824	-1.76859128497614	-3.23575933691119	-2.19032622646124	-3.60779205949092	High	-1.85451349685819	0.542939856633527	NA	FALSE	FALSE	FALSE	FALSE	FALSE	0.644918178495048	FALSE	22.9180260897184	22.9180260897184	FALSE
Q16555	HECTD3	DPYSL2	-0.180389169	-0.056946341	Other	52	60	5.11e-06	0.279064955	3.167704296	-0.123442828	27	27	-0.0709401	-0.191209541	0.0797486780265827	0.0445796641974405	0.0862168044778737	0.0457109048472548	0.0746897535671771	0.0451352792431521	0.0925001313055334	0.050324726007526	High	0.0502305053948716	0.999592403335288	NA	FALSE	FALSE	FALSE	FALSE	FALSE	0.376957409105481	FALSE	0.0071378949179854	0.0071378949179854	FALSE
Q16555	HECTD4	DPYSL2	-0.076512618	0.106354928	Other	52	60	0.063368191	0.020416511	-0.7194083	-0.182867546	27	27	-0.0709401	-0.191209541	1.01038213561388	0.47254847724456	1.09233057136221	0.484539730568035	0.946287695107923	0.478438047040833	1.1719376737743	0.533446652654945	High	-0.561825699011961	0.951955920154635	NA	FALSE	FALSE	FALSE	FALSE	FALSE	0.458284510248626	FALSE	1.6292778659006	1.6292778659006	FALSE
Q16555	HECW1	DPYSL2	-0.597608139	-0.356039904	NEDD4	47	66	2.77e-12	1.76e-25	1.678486406	-0.241568235	27	27	-0.0709401	-0.191209541	-1.62474803765291	-1.67435214141904	-1.75652546668469	-1.71684001652029	-1.52168077946822	-1.69522029415953	-1.88453790759022	-1.89012892479045	High	-0.108157439820648	0.998294462901173	NA	FALSE	FALSE	FALSE	FALSE	FALSE	0.557827336891559	FALSE	3.71809823678289	3.71809823678289	FALSE
Q16555	HECW2	DPYSL2	-0.291644646	-0.172945377	NEDD4	47	54	3.6e-16	1.1e-05	1.686339647	-0.118699269	27	27	-0.0709401	-0.191209541	-0.581315284369652	-0.413790140905938	-0.628463661752381	-0.424290359701038	-0.544439060418407	-0.418947380920942	-0.674264971717557	-0.467116023428962	High	0.270382749419251	0.988316544990703	NA	FALSE	FALSE	FALSE	FALSE	FALSE	0.435241173690447	FALSE	0.355469051560314	0.355469051560314	FALSE
Q16555	HERC1	DPYSL2	-0.002820829	0.031099335	HERC	52	60	0.974708057	0.618943543	-0.090703837	-0.033920164	27	27	-0.0709401	-0.191209541	0.581509946528978	0.776156819705303	0.628674112254448	0.795852350411694	0.544621374019946	0.785830387566874	0.674490759476595	0.876181550348796	High	0.40013674765713	0.974726785669719	NA	FALSE	FALSE	FALSE	FALSE	FALSE	0.4441220589562	FALSE	0.967296438457705	0.967296438457705	FALSE
Q16555	HERC2	DPYSL2	-0.223419432	0.021955051	HERC	47	66	0.017626949	0.694066571	-10.17622013	-0.245374483	27	27	-0.0709401	-0.191209541	0.52939781850822	-0.132703951824961	0.572335358262891	-0.136071408879607	0.495815022666583	-0.134357896815053	0.614046137649459	-0.149805749682846	High	-0.75631883168684	0.910607294635655	NA	FALSE	FALSE	FALSE	FALSE	FALSE	0.423745548472995	FALSE	2.22597728844797	2.22597728844797	FALSE
Q16555	HERC3	DPYSL2	0.003025607	0.219397998	HERC	47	54	0.961137111	1.08e-11	0.013790495	-0.216372391	27	27	-0.0709401	-0.191209541	1.65460041839025	0.800243990981099	1.78879906590815	0.820550750770902	1.54963944932758	0.810217767357256	1.91916354912206	0.903372878874334	High	-0.974390634309795	0.867591701443773	NA	FALSE	FALSE	FALSE	FALSE	FALSE	0.548204019446414	FALSE	4.20765941620014	4.20765941620014	FALSE
Q16555	HERC4	DPYSL2	-0.046186577	0.020279043	HERC	32	40	0.379108718	0.722454742	-2.277552101	-0.06646562	27	27	-0.0709401	-0.191209541	0.519846459051338	0.597491013805948	0.562009322632339	0.612652772757799	0.48686956172956	0.60493779481977	0.602967558972412	0.674490759476595	High	0.23725830063908	0.9910562882479	NA	FALSE	FALSE	FALSE	FALSE	FALSE	0.419460662571315	FALSE	0.47456652912972	0.47456652912972	FALSE
Q16555	HERC5	DPYSL2	-0.890529828	-0.437706054	HERC	40	41	1.83e-145	3.57e-57	2.034538522	-0.452823774	27	27	-0.0709401	-0.191209541	-2.09015318733576	-2.88118223300619	-2.25967794251414	-2.95429427905176	-1.95756256207432	-2.91709161516316	-2.42435923781446	-3.2524853891141	High	-1.20873065815438	0.80423921140453	NA	FALSE	FALSE	FALSE	FALSE	FALSE	0.646143591049276	FALSE	14.5514372212561	14.5514372212561	FALSE
Q16555	HERC6	DPYSL2	0.248977621	0.336108057	HERC	37	61	3.48e-12	3.54e-05	0.740766595	-0.087130436	27	27	-0.0709401	-0.191209541	2.3197164117166	1.81356018683871	2.50786020862213	1.85958056499029	2.17256325025346	1.83616334781472	2.69062858451224	2.04727696235216	High	-0.4627520562181	0.973853702582387	NA	FALSE	FALSE	FALSE	FALSE	FALSE	0.708835836528742	TRUE	5.16126550151797	5.16126550151797	FALSE
Q16555	HUWE1	DPYSL2	-0.491509709	-0.251505793	Other	34	39	1.55e-08	4.64e-08	1.954267944	-0.240003916	27	27	-0.0709401	-0.191209541	-1.0290212453783	-1.2372292420145	-1.11248143181491	-1.26862481299743	-0.963744417268908	-1.25264934878814	-1.19355709297085	-1.39667320814977	High	-0.272776500352208	0.988426364221714	NA	FALSE	FALSE	FALSE	FALSE	FALSE	0.45751198286123	FALSE	2.31480782235188	2.31480782235188	FALSE
Q16555	ITCH	DPYSL2	-0.135925848	-0.058069446	NEDD4	34	39	0.294469189	0.465337647	2.340746423	-0.077856402	27	27	-0.0709401	-0.191209541	0.0733482434446348	0.227767443627113	0.0792972538272499	0.233547204322351	0.0686953359357126	0.230606204772598	0.0850762961537418	0.25712024530295	High	0.303033697056431	0.985208097699883	NA	FALSE	FALSE	FALSE	FALSE	FALSE	0.381389291469294	FALSE	0.182182646386339	0.182182646386339	FALSE
Q16555	NEDD4	DPYSL2	-0.191209541	-0.048296342	NEDD4	34	39	0.053115212	0.219838144	3.95908951	-0.142913199	27	27	-0.0709401	-0.191209541	0.129043937804978	0	0.1395102242457	0	0.120857927084123	0	0.149677480386129	0	High	-0.0714117771928592	0.999176945092055	NA	FALSE	FALSE	FALSE	FALSE	FALSE	0.38024706547323	FALSE	0.0844616723404823	0.0844616723404823	FALSE
Q16555	NEDD4L	DPYSL2	0.098446353	0.146596621	NEDD4	47	50	0.009781295	0.287705076	0.671545854	-0.048150268	27	27	-0.0709401	-0.191209541	1.2397144985838	1.19337509720825	1.34026325172634	1.22365783811134	1.16107216676389	1.20824863138854	1.43793924536468	1.34716750052724	High	0.131265062643828	0.99742494329851	NA	FALSE	FALSE	FALSE	FALSE	FALSE	0.546270774236246	FALSE	1.77453845977449	1.77453845977449	FALSE
Q16555	SMURF1	DPYSL2	-0.435751587	-0.229051381	NEDD4	47	50	1.45e-43	0.045238381	1.90241851	-0.206700206	27	27	-0.0709401	-0.191209541	-0.90105636668743	-1.0075071626775	-0.974137785260067	-1.03307337269541	-0.843897098276502	-1.02006414686128	-1.04513120837554	-1.13734642970406	High	-0.123588927561533	0.997597353017405	NA	FALSE	FALSE	FALSE	FALSE	FALSE	0.457560492796953	FALSE	1.43915059141891	1.43915059141891	FALSE
Q16555	SMURF2	DPYSL2	-0.260065243	-0.267017203	NEDD4	31	39	0.021017131	0.049702064	0.973964374	0.00695196	27	27	-0.0709401	-0.191209541	-1.1174188261733	-0.283683783999203	-1.20804862024127	-0.290882461556121	-1.04653442318365	-0.287219453938669	-1.29608904751815	-0.320242625411201	High	1.13258171280206	0.808333301016248	NA	FALSE	FALSE	FALSE	FALSE	FALSE	0.469991098552167	FALSE	3.46561132238428	3.46561132238428	FALSE
Q16555	TRIP12	DPYSL2	-0.289441228	-0.0709401	Other	47	66	0.001179168	0.057853797	4.080079222	-0.218501128	27	27	-0.0709401	-0.191209541	0	-0.404712113410525	0	-0.414981970808611	0	-0.409756210162729	0	-0.456868094140575	High	-0.449457624657881	0.967554027271451	NA	FALSE	FALSE	FALSE	FALSE	FALSE	0.413225027966309	FALSE	1.0895304695002	1.0895304695002	FALSE
Q16555	UBE3A	DPYSL2	-0.483513425	-0.270339829	Other	47	54	2.1e-47	2.36e-14	1.788539361	-0.213173596	27	27	-0.0709401	-0.191209541	-1.13635405516194	-1.20428475031427	-1.22851961707601	-1.2348443314155	-1.06426847999682	-1.21929425607529	-1.31805193406488	-1.35948310032554	High	-0.0909873286759486	0.998722017102225	NA	FALSE	FALSE	FALSE	FALSE	FALSE	0.464680928374034	FALSE	1.96692337072882	1.96692337072882	FALSE
Q16555	UBE3B	DPYSL2	-0.398611912	-0.238465938	Other	31	39	7.41e-05	0.080327243	1.671567501	-0.160145974	27	27	-0.0709401	-0.191209541	-0.954708746648805	-0.854492623075524	-1.03214171544886	-0.876175980444667	-0.894145994393274	-0.86514252289818	-1.1073623614691	-0.964612630128264	High	0.152311867034277	0.996365677034858	NA	FALSE	FALSE	FALSE	FALSE	FALSE	0.449785092305284	FALSE	1.00171558069946	1.00171558069946	FALSE
Q16555	UBE3C	DPYSL2	-0.151300415	-0.140040062	Other	31	39	0.223060492	0.357169746	1.080408084	-0.011260353	27	27	-0.0709401	-0.191209541	-0.393792019798761	0.164424609014675	-0.425731064339646	0.168597000280868	-0.368811491842992	0.166473901854774	-0.456757584449422	0.185614305233667	High	0.805270866962137	0.897737247566186	NA	FALSE	FALSE	FALSE	FALSE	FALSE	0.414514531617939	FALSE	1.58234427091834	1.58234427091834	FALSE
Q16555	UBR5	DPYSL2	-0.626225642	0.101272703	Other	39	37	4.96e-61	0.004232458	-6.183558091	-0.727498345	27	27	-0.0709401	-0.191209541	0.981419172539866	-1.79225554380753	1.06101852724758	-1.83773530150671	0.919162021954416	-1.8145931760851	1.1383436637714	-2.02322675150976	High	-3.46365574477175	0	NA	TRUE	TRUE	FALSE	FALSE	FALSE	0.596113317002276	FALSE	43.6070182322112	43.6070182322112	TRUE
Q16555	WWP1	DPYSL2	-0.201747428	-0.120735709	NEDD4	47	50	1.78e-06	0.378024882	1.670983917	-0.081011719	27	27	-0.0709401	-0.191209541	-0.283778932399693	-0.0434158330056095	-0.306795213852807	-0.0445175406121086	-0.265777177164299	-0.0439569427352203	-0.329153901459858	-0.049010909788801	High	0.389819888630328	0.97557620274919	NA	FALSE	FALSE	FALSE	FALSE	FALSE	0.399577912185062	FALSE	0.283164501504858	0.283164501504858	FALSE
Q16560	AREL1	SNRNP35	-0.167382312	-0.225578039	Other	2	1	0.45949705	0.379425864	0.742015104	0.058195727	24	27	0.028891224	-0.012138448	-2.30872268105587	-1.00784395746178	-2.24100757444023	-0.968465779129329	-2.11221183962788	-0.98355261207702	-2.82306261583257	-1.09470565075215	Low	-0.20225767249219	0.994329516234224	NA	FALSE	FALSE	FALSE	FALSE	FALSE	0.589174360792293	FALSE	4.58354746384911	4.58354746384911	FALSE
Q16560	G2E3	SNRNP35	0.109940557	0.23554683	Other	3	1	0.813168551	0.106960937	0.466746069	-0.125606273	24	27	0.028891224	-0.012138448	1.87492382818567	0.792537523558392	1.81993209272798	0.761571733956959	1.71533651087233	0.773435555865278	2.29262154797385	0.860842890458461	Low	0.261810941128777	0.989605619336262	NA	FALSE	FALSE	FALSE	FALSE	FALSE	0.487274775862756	FALSE	4.07122293552498	4.07122293552498	FALSE
Q16560	HACE1	SNRNP35	0.058093262	-0.000154356	Other	2	5	0.619700833	0.999270226	-376.3589494	0.058247618	24	27	0.028891224	-0.012138448	-0.263521765025204	0.455944619786762	-0.255792640795323	0.438130087671195	-0.241091663651569	0.444955311220132	-0.322229451551381	0.495240506246266	Medium	0.443632971349655	0.968654651579603	NA	FALSE	FALSE	FALSE	FALSE	FALSE	0.401307818549189	FALSE	0.550462019756868	0.550462019756868	FALSE
Q16560	HECTD1	SNRNP35	0.153344639	0.012587431	Other	2	5	0.159619764	0.94901303	12.18236183	0.140757208	24	27	0.028891224	-0.012138448	-0.147919384221818	1.07431704543937	-0.143580891359384	1.0323416504512	-0.135328975293343	1.04842354653978	-0.180873037363938	1.16690776546769	Medium	0.857652704181727	0.884692712561689	NA	FALSE	FALSE	FALSE	FALSE	FALSE	0.427861757952277	FALSE	1.99578108679077	1.99578108679077	FALSE
Q16560	HECTD2	SNRNP35	-0.056733665	0.031727952	Other	2	1	0.821568584	0.79435128	-1.788128808	-0.088461617	24	27	0.028891224	-0.012138448	0.0257367754218168	-0.2895123763806	0.024981912784597	-0.27820063521059	0.0235461461897813	-0.282534465687427	0.0314704443030728	-0.314464190651802	Low	-0.144397164850903	0.996645594601517	NA	FALSE	FALSE	FALSE	FALSE	FALSE	0.369118236935573	FALSE	0.126486041500698	0.126486041500698	FALSE
Q16560	HECTD3	SNRNP35	-0.016904307	0.179768614	Other	1	3	0.914520022	0.077431759	-0.094033695	-0.196672921	24	27	0.028891224	-0.012138448	1.36886493969809	-0.0309399809532235	1.32871597070556	-0.0297311032509184	1.25235168182239	-0.0301942566196418	1.67382226938501	-0.0336065635289006	Low	-0.232376130368053	0.991549901194059	NA	FALSE	FALSE	FALSE	FALSE	FALSE	0.454933548112831	FALSE	2.77891688844014	2.77891688844014	FALSE
Q16560	HECTD4	SNRNP35	-0.27135881	-0.088906611	Other	1	3	0.03261436	0.503539689	3.052178088	-0.182452199	24	27	0.028891224	-0.012138448	-1.06874413922351	-1.68285991317991	-1.0373977484568	-1.61710771287242	-0.977776171613824	-1.64229913878368	-1.30684020653022	-1.82789829987366	Low	-0.926955077618079	0.869667202477153	NA	FALSE	FALSE	FALSE	FALSE	FALSE	0.517407697016629	FALSE	2.79122088385195	2.79122088385195	FALSE
Q16560	HECW1	SNRNP35	-0.07009458	-0.079508031	NEDD4	2	3	0.790917083	0.764396557	0.881603772	0.009413451	24	27	0.028891224	-0.012138448	-0.983473664668329	-0.376251504755492	-0.954628266906553	-0.361550718247404	-0.899763637928411	-0.367182982603941	-1.20257307608346	-0.408678987764293	Medium	-0.00425165207534557	0.999997180698383	NA	FALSE	FALSE	FALSE	FALSE	FALSE	0.409455722574667	FALSE	0.690798057800902	0.690798057800902	FALSE
Q16560	HECW2	SNRNP35	-0.210832725	-0.053484096	NEDD4	1	4	0.562398209	0.666649301	3.941970432	-0.157348629	24	27	0.028891224	-0.012138448	-0.747366371093845	-1.28992426043123	-0.725446027903722	-1.23952472468312	-0.683753016556405	-1.25883413432756	-0.913865523944417	-1.40109722986548	Low	-0.70567919210754	0.922569724243037	NA	FALSE	FALSE	FALSE	FALSE	FALSE	0.469471057174015	FALSE	1.55661844815512	1.55661844815512	FALSE
Q16560	HERC1	SNRNP35	-0.075365819	0.088121589	HERC	1	3	0.722326927	0.668780055	-0.855248071	-0.163487408	24	27	0.028891224	-0.012138448	0.537379192561727	-0.410472415248205	0.521617797910074	-0.394434559537981	0.491639252393641	-0.400579090854199	0.657097156577287	-0.445849249899518	Low	-0.332678518051331	0.982263328221174	NA	FALSE	FALSE	FALSE	FALSE	FALSE	0.405433042491263	FALSE	0.98834412829709	0.98834412829709	FALSE
Q16560	HERC2	SNRNP35	0.110593933	0.090520726	HERC	2	3	0.509446942	0.611958644	1.221752607	0.020073207	24	27	0.028891224	-0.012138448	0.559145837151963	0.796779243885261	0.542746024265332	0.765647723053084	0.511553192162033	0.777575041026949	0.683712999666205	0.865450186237094	Medium	0.520367711172057	0.956844287413138	NA	FALSE	FALSE	FALSE	FALSE	FALSE	0.417518884902412	FALSE	1.01306159120212	1.01306159120212	FALSE
Q16560	HERC3	SNRNP35	-0.290987371	-0.006355058	HERC	1	4	0.401467864	0.959305833	45.78831082	-0.284632313	24	27	0.028891224	-0.012138448	-0.319778859407045	-1.81028863137724	-0.310399708010536	-1.73955757422122	-0.292560340158894	-1.76665653330758	-0.39101956711091	-1.96630954582689	Low	-1.15266207676635	0.796553023497724	NA	FALSE	FALSE	FALSE	FALSE	FALSE	0.505735689105338	FALSE	3.80605384096104	3.80605384096104	FALSE
Q16560	HERC4	SNRNP35	-0.304508768	0.322053893	HERC	3	1	0.284531831	0.007999632	-0.945521152	-0.626562661	24	27	0.028891224	-0.012138448	2.65977625423144	-1.89806960971524	2.5817647052018	-1.82390880037031	2.43338489332092	-1.85232178921928	3.25232431396477	-2.06165598542571	Low	-1.8567802210895	0.540445520441841	NA	FALSE	FALSE	FALSE	FALSE	FALSE	0.622115454222953	FALSE	20.7723140937175	20.7723140937175	FALSE
Q16560	HERC5	SNRNP35	-0.115423802	0.05834462	HERC	2	1	0.431058427	0.673797419	-1.978310974	-0.173768422	24	27	0.028891224	-0.012138448	0.267221756284649	-0.670529045342497	0.259384110877814	-0.644330334590606	0.244476723888057	-0.654367761137404	0.326753731184078	-0.728319031428749	Low	-0.462781474045111	0.965731780543916	NA	FALSE	FALSE	FALSE	FALSE	FALSE	0.411026744150248	FALSE	0.964048376414138	0.964048376414138	FALSE
Q16560	HERC6	SNRNP35	0.002674949	-0.037987998	HERC	2	5	0.975133068	0.698298149	-0.070415635	0.040662947	24	27	0.028891224	-0.012138448	-0.606774959389774	0.0961686489324459	-0.588978178769943	0.0924111761812181	-0.55512828098811	0.0938507644532984	-0.74195299337259	0.10445700709134	Medium	0.257858992666476	0.989470938614466	NA	FALSE	FALSE	FALSE	FALSE	FALSE	0.405154414949815	FALSE	0.434511220809252	0.434511220809252	FALSE
Q16560	HUWE1	SNRNP35	0.389716512	0.368702303	Other	1	3	2.75e-05	0.004682503	1.056995058	0.021014209	24	27	0.028891224	-0.012138448	3.08300317339846	2.60884445141125	2.99257832926449	2.50691245956997	2.82058813641679	2.54596533093319	3.7698382203851	2.83368942359474	Low	1.38666739337869	0.745313758248426	NA	FALSE	FALSE	FALSE	FALSE	FALSE	0.69207699460401	FALSE	12.8098150341857	12.8098150341857	FALSE
Q16560	ITCH	SNRNP35	0.062981679	0.088858151	NEDD4	1	3	0.695635474	0.611943634	0.708788989	-0.025876472	24	27	0.028891224	-0.012138448	0.544061796878476	0.487680247901528	0.528104400659597	0.468625750795208	0.49775305552522	0.475926038084233	0.665268519286986	0.529711290309801	Low	0.304081815141956	0.985173986993629	NA	FALSE	FALSE	FALSE	FALSE	FALSE	0.405378788239986	FALSE	0.606856212025949	0.606856212025949	FALSE
Q16560	NEDD4	SNRNP35	-0.05541706	0.026054496	NEDD4	1	3	0.406644943	0.877091122	-2.126967261	-0.081471556	24	27	0.028891224	-0.012138448	-0.0257367754218169	-0.280964970000571	-0.024981912784597	-0.269987190541817	-0.0235461461897813	-0.274193071358156	-0.0314704443030728	-0.305180120440122	Low	-0.128067776551599	0.997362383947562	NA	FALSE	FALSE	FALSE	FALSE	FALSE	0.369087515697292	FALSE	0.0893863893614101	0.0893863893614101	FALSE
Q16560	NEDD4L	SNRNP35	-0.012138448	0.057894851	NEDD4	1	2	0.955727458	0.492961614	-0.209663688	-0.070033299	24	27	0.028891224	-0.012138448	0.263141138141247	0	0.255423177742449	0	0.240743434469533	0	0.321764028165759	0	Low	0.0137703454599566	0.999969443818793	NA	FALSE	FALSE	FALSE	FALSE	FALSE	0.380269090618027	FALSE	0.179935297974802	0.179935297974802	FALSE
Q16560	SMURF1	SNRNP35	0.149287022	0.043238309	NEDD4	1	2	0.289119335	0.712813655	3.452656347	0.106048713	24	27	0.028891224	-0.012138448	0.13016676417433	1.04797497516505	0.126348957736942	1.00702880968531	0.119087399569934	1.02271638043138	0.159165467892569	1.13829538656885	Low	0.782773128158619	0.903293343675682	NA	FALSE	FALSE	FALSE	FALSE	FALSE	0.428458004161594	FALSE	1.60970564705457	1.60970564705457	FALSE
Q16560	SMURF2	SNRNP35	0.197524214	NA	NEDD4	NA	1	0.513302533	NA	NA	NA	24	27	0.028891224	-0.012138448	NA	1.36113107183451	NA	1.30794936480169	NA	1.32832469865039	NA	1.47844104706862	Low	NA	NA	NA	NA	NA	FALSE	FALSE	FALSE	NA	FALSE	NA	NA	NA
Q16560	TRIP12	SNRNP35	0.182270097	-0.002963883	Other	2	3	0.210554563	0.991182467	-61.49706213	0.18523398	24	27	0.028891224	-0.012138448	-0.289011753998602	1.2621012664126	-0.280535005406936	1.2127888223835	-0.264412029039487	1.23168173812553	-0.353398130032885	1.37087629283695	Medium	1.01901113902092	0.83928314538866	NA	FALSE	FALSE	FALSE	FALSE	FALSE	0.475014023542545	FALSE	2.94315662201443	2.94315662201443	FALSE
Q16560	UBE3A	SNRNP35	-0.066949118	-0.139099109	Other	1	4	0.858658209	0.370029797	0.481305153	0.072149991	24	27	0.028891224	-0.012138448	-1.52412549721272	-0.35583114939687	-1.47942271788533	-0.341928220919254	-1.39439697400951	-0.34725480453251	-1.8636719552002	-0.386498690669742	Low	0.12254678990429	0.997742464958659	NA	FALSE	FALSE	FALSE	FALSE	FALSE	0.470562188246382	FALSE	2.02734270590394	2.02734270590394	FALSE
Q16560	UBE3B	SNRNP35	0.017869472	NA	Other	NA	1	0.945614303	NA	NA	NA	24	27	0.028891224	-0.012138448	NA	0.194811569802181	NA	0.187199950284995	NA	0.190116165228909	NA	0.211601532871654	Low	NA	NA	NA	NA	NA	FALSE	FALSE	FALSE	NA	FALSE	NA	NA	NA
Q16560	UBE3C	SNRNP35	0.073921232	NA	Other	NA	1	0.691754276	NA	NA	NA	24	27	0.028891224	-0.012138448	NA	0.558699881813647	NA	0.536870526765687	NA	0.545233936321712	NA	0.606851798006793	Low	NA	NA	NA	NA	NA	FALSE	FALSE	FALSE	NA	FALSE	NA	NA	NA
Q16560	UBR5	SNRNP35	0.083513339	0.549974171	Other	2	1	0.575954819	2.61e-05	0.151849566	-0.466460832	24	27	0.028891224	-0.012138448	4.72762802181863	0.620971889416324	4.58896613827437	0.596709461071309	4.32522795525834	0.60600504605892	5.7808545129616	0.674490759476595	Low	-0.574245008130929	0.969355261334734	NA	FALSE	FALSE	FALSE	FALSE	FALSE	0.641495880846942	FALSE	26.3173353055735	26.3173353055735	TRUE
Q16560	WWP1	SNRNP35	-0.03467829	-0.030970258	NEDD4	1	2	0.883284316	0.793293911	1.119728806	-0.003708032	24	27	0.028891224	-0.012138448	-0.543105126276165	-0.146328769308674	-0.527175789318089	-0.140611455303522	-0.496877813561598	-0.142801911158971	-0.664098720490789	-0.158940210380622	Low	0.0715116416179595	0.999186884242509	NA	FALSE	FALSE	FALSE	FALSE	FALSE	0.388617530597941	FALSE	0.174259543743941	0.174259543743941	FALSE
Q16563	AREL1	SYPL1	0.102815792	0.326494381	Other	8	11	0.324358879	0.000893951	0.314908305	-0.223678589	27	27	0.080135124	-0.013146321	1.9799718143344	1.1623647371919	2.22343691632482	1.07158345081811	2.01989991786434	1.12980476614136	2.25033611898611	1.22419822509683	High	-0.218747367829298	0.993341771718476	NA	FALSE	FALSE	FALSE	FALSE	FALSE	0.56928507088072	FALSE	5.00940530870424	5.00940530870424	FALSE
Q16563	G2E3	SYPL1	-0.222440533	-0.178769795	Other	3	8	0.019736118	0.18873714	1.244284769	-0.043670738	27	27	0.080135124	-0.013146321	-2.0808004069136	-2.09789391925935	-2.3366637882119	-1.93404732053492	-2.12276181943012	-2.03912805765621	-2.36493281276974	-2.20949408582647	Medium	-0.392507385558411	0.978833007112183	NA	FALSE	FALSE	FALSE	FALSE	FALSE	0.619468214940897	FALSE	9.69330511655329	9.69330511655329	FALSE
Q16563	HACE1	SYPL1	0.050488803	0.064847688	Other	9	10	0.522886086	0.417907706	0.778575221	-0.014358885	27	27	0.080135124	-0.013146321	-0.122864035076389	0.637856816082974	-0.137971878841773	0.588039869273152	-0.125341710706476	0.619989275197119	-0.139641066531908	0.671788430197171	High	0.688032315674753	0.924527778875883	NA	FALSE	FALSE	FALSE	FALSE	FALSE	0.420145236020985	FALSE	0.86359856934753	0.86359856934753	FALSE
Q16563	HECTD1	SYPL1	-0.013146321	-0.039267383	Other	9	10	0.869997431	0.660156527	0.334789843	0.026121062	27	27	0.080135124	-0.013146321	-0.959629450501494	0	-1.07762925249256	0	-0.97898133408519	0	-1.09066644164945	0	High	0.693752442505606	0.925477304110856	NA	FALSE	FALSE	FALSE	FALSE	FALSE	0.492110905736074	FALSE	2.08275603719827	2.08275603719827	FALSE
Q16563	HECTD2	SYPL1	0.09539783	0.36879057	Other	8	11	0.346624249	0.003964699	0.25867752	-0.27339274	27	27	0.080135124	-0.013146321	2.31990327497264	1.08800961181893	2.60516768296069	1.00303549914361	2.36668643495095	1.05753246438832	2.63668507522672	1.14588768315081	High	-0.532000189691215	0.962961587125699	NA	FALSE	FALSE	FALSE	FALSE	FALSE	0.597026256072974	FALSE	7.06329786254734	7.06329786254734	FALSE
Q16563	HECTD3	SYPL1	-0.047489462	0.062313745	Other	5	8	0.554758535	0.446074671	-0.762102518	-0.109803207	27	27	0.080135124	-0.013146321	-0.143229154618578	-0.344243952012235	-0.160841173378015	-0.317358321546909	-0.146117513166267	-0.334601046688971	-0.162787034439873	-0.362556452006444	High	-0.120432114108426	0.997651140858075	NA	FALSE	FALSE	FALSE	FALSE	FALSE	0.404200346570508	FALSE	0.357741369192209	0.357741369192209	FALSE
Q16563	HECTD4	SYPL1	0.085954652	0.30924166	Other	5	8	0.264332461	1e-05	0.277953016	-0.223287008	27	27	0.080135124	-0.013146321	1.84131292358862	0.993354410820426	2.06772798439517	0.915772918235567	1.87844483249348	0.965528729410494	2.09274341599671	1.04619717693458	High	-0.273619089995161	0.989356577619394	NA	FALSE	FALSE	FALSE	FALSE	FALSE	0.560048756451099	FALSE	4.27563627647863	4.27563627647863	FALSE
Q16563	HECW1	SYPL1	-0.059652788	0.080135124	NEDD4	6	11	0.343908193	0.35679687	-0.744402517	-0.139787912	27	27	0.080135124	-0.013146321	0	-0.466164990389394	0	-0.429757263850639	0	-0.453106852864916	0	-0.490963236905872	High	-0.313029761193103	0.984167002933369	NA	FALSE	FALSE	FALSE	FALSE	FALSE	0.40497111583351	FALSE	0.618942507283493	0.618942507283493	FALSE
Q16563	HECW2	SYPL1	0.001614622	0.064832994	NEDD4	6	7	0.98654392	0.131548659	0.024904326	-0.063218372	27	27	0.080135124	-0.013146321	-0.12298212970857	0.147958666731949	-0.138104494853228	0.136403018434732	-0.125462186834528	0.143814072740645	-0.139775286935619	0.155829518399303	High	0.278857336760206	0.987431668539284	NA	FALSE	FALSE	FALSE	FALSE	FALSE	0.413364047217072	FALSE	0.130666859682039	0.130666859682039	FALSE
Q16563	HERC1	SYPL1	0.040225173	0.153976112	HERC	5	8	0.690905591	0.06198727	0.261242945	-0.113750939	27	27	0.080135124	-0.013146321	0.593454765057214	0.5349776835892	0.66642829117275	0.493195650167552	0.605422371428169	0.519991976149011	0.674490759476595	0.563436509867376	High	0.1504281934584	0.996382096941961	NA	FALSE	FALSE	FALSE	FALSE	FALSE	0.430338677955283	FALSE	0.357371237220935	0.357371237220935	FALSE
Q16563	HERC2	SYPL1	0.057827724	0.153549427	HERC	6	11	0.642514177	0.204038293	0.376606576	-0.095721703	27	27	0.080135124	-0.013146321	0.590025528080747	0.711419661384327	0.662577381764292	0.655857418358874	0.601923980472825	0.691491490098419	0.670593261657264	0.749264545713675	High	0.301188491954569	0.985525308781052	NA	FALSE	FALSE	FALSE	FALSE	FALSE	0.434624458964409	FALSE	0.525518804813602	0.525518804813602	FALSE
Q16563	HERC3	SYPL1	-0.053383901	0.033866123	HERC	6	7	0.563430649	0.417279939	-1.576321594	-0.087250024	27	27	0.080135124	-0.013146321	-0.371860667924527	-0.403327801572036	-0.417586114512718	-0.371827691937364	-0.379359608636768	-0.392029849111099	-0.422638083129567	-0.424783342971612	High	-0.0252226763995178	0.999897332935248	NA	FALSE	FALSE	FALSE	FALSE	FALSE	0.423804865330407	FALSE	0.546860266280368	0.546860266280368	FALSE
Q16563	HERC4	SYPL1	-0.23414314	-0.154945639	HERC	3	8	0.030383989	0.311148166	1.511130881	-0.079197501	27	27	0.080135124	-0.013146321	-1.88932736078282	-2.21519686724906	-2.12164646515396	-2.04218884769585	-1.92742752863225	-2.15314513463789	-2.14731420405978	-2.3330371150778	Medium	-0.61876667697528	0.945895313376948	NA	FALSE	FALSE	FALSE	FALSE	FALSE	0.596077059271503	FALSE	9.5532356591895	9.5532356591895	FALSE
Q16563	HERC5	SYPL1	-0.074218073	0.094340023	HERC	6	10	0.153011086	0.129070928	-0.786708235	-0.168558096	27	27	0.080135124	-0.013146321	0.114163762255002	-0.612162447948227	0.128201786341909	-0.564352244561704	0.116465988218869	-0.595014653503279	0.129752775176821	-0.644727217086446	High	-0.507333947417952	0.958660993556112	NA	FALSE	FALSE	FALSE	FALSE	FALSE	0.411147881274573	FALSE	1.1191701138246	1.1191701138246	FALSE
Q16563	HERC6	SYPL1	-0.020501938	0.154215654	HERC	9	10	0.771739408	0.021609862	-0.1329433	-0.174717592	27	27	0.080135124	-0.013146321	0.595379947062246	-0.0737302003205933	0.668590201109872	-0.0679718335915142	0.607386376645659	-0.0716648819990923	0.676678824261245	-0.0776523732013412	High	-0.363596447862699	0.978937846210783	NA	FALSE	FALSE	FALSE	FALSE	FALSE	0.444647527101848	FALSE	0.72523221791374	0.72523221791374	FALSE
Q16563	HUWE1	SYPL1	0.048255168	0.122894517	Other	10	12	0.335489561	0.09017872	0.392655174	-0.074639349	27	27	0.080135124	-0.013146321	0.34365419821853	0.615467619365269	0.385911266633838	0.567399280383847	0.350584327377757	0.598227240998758	0.390580032045728	0.648208211350053	High	0.375605128176715	0.977338272477945	NA	FALSE	FALSE	FALSE	FALSE	FALSE	0.426094669578365	FALSE	0.325012927463566	0.325012927463566	FALSE
Q16563	ITCH	SYPL1	-0.130153258	-0.072519873	NEDD4	10	12	0.001537638	0.556991561	1.794725399	-0.057633385	27	27	0.080135124	-0.013146321	-1.22687734594565	-1.17283769721956	-1.37773899761053	-1.08123846725799	-1.25161854949855	-1.13998435932434	-1.39440692294674	-1.23522830770958	High	-0.131751740387259	0.997334283573366	NA	FALSE	FALSE	FALSE	FALSE	FALSE	0.569362309384389	FALSE	3.50328270606434	3.50328270606434	FALSE
Q16563	NEDD4	SYPL1	-0.05536264	0.178778321	NEDD4	10	12	0.484293118	0.029905939	-0.309671999	-0.234140961	27	27	0.080135124	-0.013146321	0.792788353537841	-0.423162007574357	0.890272719705849	-0.390112836205893	0.808775720240851	-0.411308462576428	0.901043264233266	-0.445672655084525	High	-0.7856118388975	0.904062964564947	NA	FALSE	FALSE	FALSE	FALSE	FALSE	0.487564082174967	FALSE	2.26714850976191	2.26714850976191	FALSE
Q16563	NEDD4L	SYPL1	0.134675571	0.156803509	NEDD4	6	7	0.023924069	0.0065613	0.858881105	-0.022127938	27	27	0.080135124	-0.013146321	0.616178353511346	1.48171631406707	0.691946061210943	1.36599350458388	0.628604203674358	1.44021071883739	0.700317244217995	1.56053812003974	High	0.93085455867806	0.865337190425681	NA	FALSE	FALSE	FALSE	FALSE	FALSE	0.532723858800117	FALSE	2.7050483756378	2.7050483756378	FALSE
Q16563	SMURF1	SYPL1	-0.27440284	-0.167033627	NEDD4	6	7	5.92e-10	0.000127879	1.642799985	-0.107369213	27	27	0.080135124	-0.013146321	-1.98647765999813	-2.61874639216953	-2.23074274629469	-2.41422094627361	-2.02653696038518	-2.54539049621923	-2.25773033509345	-2.75805397625669	High	-0.913549469973598	0.884193883210954	NA	FALSE	FALSE	FALSE	FALSE	FALSE	0.642578981932263	FALSE	12.2778000904655	12.2778000904655	FALSE
Q16563	SMURF2	SYPL1	0.073603134	0.061118661	NEDD4	10	8	0.387180652	0.525590588	1.204266141	0.012484473	27	27	0.080135124	-0.013146321	-0.152833959668636	0.86954699991208	-0.17162702293799	0.801634930069708	-0.155916008675778	0.845189391462411	-0.173703371512697	0.915803671489822	High	0.899838369245371	0.872473304890979	NA	FALSE	FALSE	FALSE	FALSE	FALSE	0.453593343295528	FALSE	1.61908084253114	1.61908084253114	FALSE
Q16563	TRIP12	SYPL1	-0.077037423	0.11644007	Other	6	11	0.288535558	0.305281863	-0.661605777	-0.193477493	27	27	0.080135124	-0.013146321	0.291780267063123	-0.640422652397951	0.327658713395045	-0.590405312446592	0.297664306738306	-0.622483237724581	0.331622737771287	-0.674490759476595	High	-0.643829259346992	0.933953637710789	NA	FALSE	FALSE	FALSE	FALSE	FALSE	0.43023817387323	FALSE	1.53650331843175	1.53650331843175	FALSE
Q16563	UBE3A	SYPL1	-0.091667327	0.006142821	Other	6	7	0.038954208	0.898674576	-14.92267592	-0.097810148	27	27	0.080135124	-0.013146321	-0.594670872942643	-0.787067828810895	-0.667793936454728	-0.725597424834693	-0.606663003340253	-0.76502061342237	-0.675872926373796	-0.828936914749198	High	-0.206631743894808	0.993170240337593	NA	FALSE	FALSE	FALSE	FALSE	FALSE	0.463705505169572	FALSE	1.41277468387982	1.41277468387982	FALSE
Q16563	UBE3B	SYPL1	0.008979117	0.010450029	Other	10	8	0.95273163	0.949151131	0.859243261	-0.001470912	27	27	0.080135124	-0.013146321	-0.560054148804383	0.221777857101704	-0.628920604110291	0.204456891906602	-0.571348198484251	0.215565452014186	-0.636529303355864	0.233575615589982	High	0.619630841611789	0.939175278388592	NA	FALSE	FALSE	FALSE	FALSE	FALSE	0.43690788952754	FALSE	1.06760491631578	1.06760491631578	FALSE
Q16563	UBE3C	SYPL1	0.131879308	0.091433497	Other	10	8	0.056993151	0.326598367	1.442352227	0.040445811	27	27	0.080135124	-0.013146321	0.0908042196597339	1.45368752584454	0.101969862746451	1.34015377919931	0.0926353771829271	1.41296706844975	0.103203497028234	1.53101830436077	High	1.23113163513224	0.767395001591374	NA	FALSE	FALSE	FALSE	FALSE	FALSE	0.524418738170537	FALSE	3.51471532269131	3.51471532269131	FALSE
Q16563	UBR5	SYPL1	-0.095441233	0.091007414	Other	8	11	0.457894484	0.58977337	-1.048719316	-0.186448647	27	27	0.080135124	-0.013146321	0.0873798209144208	-0.824896177591301	0.0981243864970303	-0.760471360035781	0.089141922026487	-0.801789320679106	0.0993114980984516	-0.868777591219816	High	-0.667920406412623	0.92880360447201	NA	FALSE	FALSE	FALSE	FALSE	FALSE	0.443691275353809	FALSE	1.79509986691828	1.79509986691828	FALSE
Q16563	WWP1	SYPL1	0.017339718	0.004529751	NEDD4	6	7	0.898297897	0.962886585	3.827962729	0.012809967	27	27	0.080135124	-0.013146321	-0.607635001725303	0.305581674854933	-0.682352185372552	0.281715588205913	-0.619888566691053	0.297021770920743	-0.69060730139853	0.321837485265837	High	0.720541063667214	0.918261796151128	NA	FALSE	FALSE	FALSE	FALSE	FALSE	0.44577265946387	FALSE	1.37421472149284	1.37421472149284	FALSE
Q16566	AREL1	CAMK4	-0.411688499	-0.300360142	Other	13	23	3.01e-16	7.3e-06	1.370649568	-0.111328357	27	27	-0.067243586	-0.103985909	-2.47050842970052	-2.12476300816928	-2.03666897087651	-2.2953915938151	-2.57776102164771	-2.12072011567333	-2.7659703694817	-2.37588210574809	High	-0.764701427710577	0.922517648816534	NA	FALSE	FALSE	FALSE	FALSE	FALSE	0.618726679783871	FALSE	8.80874705804879	8.80874705804879	FALSE
Q16566	G2E3	CAMK4	-0.085425209	-0.122837561	Other	22	24	0.019736118	0.00014781	0.695432312	0.037412352	27	27	-0.067243586	-0.103985909	-0.589170440035414	0.128166255492771	-0.485707775513741	0.138458616014002	-0.614748194004106	0.127922387169305	-0.6596326327492	0.143313824560783	High	0.394264901816398	0.975089779388566	NA	FALSE	FALSE	FALSE	FALSE	FALSE	0.397460439659697	FALSE	0.292617740106287	0.292617740106287	FALSE
Q16566	HACE1	CAMK4	-0.131369341	-0.154616185	Other	21	29	0.000715509	0.001429433	0.849648056	0.023246844	27	27	-0.067243586	-0.103985909	-0.925952004688777	-0.189089416992944	-0.763348019297849	-0.204274197440481	-0.966150512545558	-0.188729627133047	-1.03669179094515	-0.211437304062893	High	0.291821002518924	0.986490931695632	NA	FALSE	FALSE	FALSE	FALSE	FALSE	0.430500194175868	FALSE	0.538501212301142	0.538501212301142	FALSE
Q16566	HECTD1	CAMK4	0.002221541	-0.048093806	Other	21	29	0.970553248	0.366646222	-0.046191832	0.050315347	27	27	-0.067243586	-0.103985909	0.202944371385233	0.733388890070727	0.167305846458677	0.792283509640064	0.211754829018359	0.731993434469854	0.22721562539768	0.820065830294555	High	0.490346089204691	0.961707791629233	NA	FALSE	FALSE	FALSE	FALSE	FALSE	0.426950606770507	FALSE	0.567362712287365	0.567362712287365	FALSE
Q16566	HECTD2	CAMK4	-0.416618769	-0.117489743	Other	13	23	9.85e-19	0.085359262	3.546001194	-0.299129026	27	27	-0.067243586	-0.103985909	-0.532495660362089	-2.15880775025704	-0.438985504177102	-2.33217029078102	-0.555612982726937	-2.15470007913318	-0.596179798754085	-2.41395048947377	High	-2.05154947034344	0.424574453808153	NA	FALSE	FALSE	FALSE	FALSE	FALSE	0.547538201203698	FALSE	16.857696119112	16.857696119112	FALSE
Q16566	HECTD3	CAMK4	-0.016632015	-0.028344029	Other	17	24	0.77620215	0.813482646	0.586790784	0.011712014	27	27	-0.067243586	-0.103985909	0.412247354409766	0.60320039097084	0.339853685564667	0.651640254229305	0.43014431713706	0.602052651517154	0.461550324413528	0.674490759476595	High	0.207506359893742	0.993158465271502	NA	FALSE	FALSE	FALSE	FALSE	FALSE	0.402090568796631	FALSE	0.296634439913939	0.296634439913939	FALSE
Q16566	HECTD4	CAMK4	-0.170100686	-0.053437134	Other	17	24	4.13e-06	0.319982086	3.183192534	-0.116663552	27	27	-0.067243586	-0.103985909	0.146317175560262	-0.45653899911262	0.120622802896487	-0.493201254343553	0.152669267355039	-0.455670319600353	0.163816066069848	-0.510495916202153	High	-0.736915728796837	0.914237261410117	NA	FALSE	FALSE	FALSE	FALSE	FALSE	0.428278516246008	FALSE	2.39393817104309	2.39393817104309	FALSE
Q16566	HECW1	CAMK4	0.068418856	-0.020610426	NEDD4	21	31	0.070933985	0.611928942	-3.319623573	0.089029282	27	27	-0.067243586	-0.103985909	0.494206060952501	1.19049783462699	0.407419840167507	1.28610047875992	0.515661110591651	1.18823261505024	0.553310931701046	1.33119905201059	High	0.778931020055184	0.905639342644265	NA	FALSE	FALSE	FALSE	FALSE	FALSE	0.473146062940003	FALSE	1.92928092382144	1.92928092382144	FALSE
Q16566	HECW2	CAMK4	-0.103985909	-0.162386717	NEDD4	24	35	0.017724719	0.000100347	0.640359698	0.058400808	27	27	-0.067243586	-0.103985909	-1.00830207513705	0	-0.831236811424664	0	-1.05207566025178	0	-1.12889056753959	0	High	0.55235667525485	0.952126800034274	NA	FALSE	FALSE	FALSE	FALSE	FALSE	0.425730791537913	FALSE	0.919091334106782	0.919091334106782	FALSE
Q16566	HERC1	CAMK4	-0.255500562	-0.30754506	HERC	17	24	1.51e-11	5.29e-12	0.830774398	0.052044498	27	27	-0.067243586	-0.103985909	-2.54665231579031	-1.04624640920313	-2.09944143028472	-1.13026497708717	-2.65721055488521	-1.04425566400453	-2.851220729371	-1.16989900156944	High	0.55336910691127	0.960036850777549	NA	FALSE	FALSE	FALSE	FALSE	FALSE	0.603295305403955	FALSE	4.90544925733657	4.90544925733657	FALSE
Q16566	HERC2	CAMK4	-0.105696375	-0.186824853	HERC	21	31	0.064389434	3.8e-12	0.565751148	0.081128478	27	27	-0.067243586	-0.103985909	-1.26729106343596	-0.0118111936709121	-1.04474542767782	-0.0127596887562972	-1.32230818042734	-0.0117887199239216	-1.41885349947895	-0.0132071217271538	High	0.725432600663125	0.919257204248349	NA	FALSE	FALSE	FALSE	FALSE	FALSE	0.464695173530503	FALSE	1.66557631032982	1.66557631032982	FALSE
Q16566	HERC3	CAMK4	-0.051412998	-0.117429815	HERC	24	35	0.222867459	0.007621666	0.437818947	0.066016817	27	27	-0.067243586	-0.103985909	-0.531860559056049	0.363029042181854	-0.438461931333624	0.392182002666242	-0.554950309662629	0.362338288726149	-0.595468742125819	0.40593430978916	High	0.60365682167313	0.941939518379775	NA	FALSE	FALSE	FALSE	FALSE	FALSE	0.430618338040617	FALSE	0.668159367938493	0.668159367938493	FALSE
Q16566	HERC4	CAMK4	0.039992529	0.089215921	HERC	22	24	0.31141586	0.008312764	0.448266728	-0.049223392	27	27	-0.067243586	-0.103985909	1.65811702773392	0.994206967956928	1.36693947685782	1.07404652094683	1.73010113709305	0.992315240797373	1.85642052976158	1.11170918144615	High	-0.258184868559688	0.990678686427919	NA	FALSE	FALSE	FALSE	FALSE	FALSE	0.594053509807316	FALSE	2.75805263997642	2.75805263997642	FALSE
Q16566	HERC5	CAMK4	-0.146843914	-0.024713964	HERC	23	23	5.84e-05	0.559073834	5.941738606	-0.12212995	27	27	-0.067243586	-0.103985909	0.45071783602953	-0.295945197042163	0.371568467537359	-0.319711005372706	0.470284924151894	-0.295382087362762	0.504621706393333	-0.330922034707482	High	-0.781065682173335	0.904931809671509	NA	FALSE	FALSE	FALSE	FALSE	FALSE	0.415736749635896	FALSE	2.61991852970456	2.61991852970456	FALSE
Q16566	HERC6	CAMK4	-0.438309922	-0.216842648	HERC	21	29	5.23e-41	1.26e-07	2.021327105	-0.221467274	27	27	-0.067243586	-0.103985909	-1.58541182182827	-2.30859056326144	-1.30700184009081	-2.49398137679222	-1.65423956803248	-2.30419789291254	-1.77502010107877	-2.58143566490159	High	-1.52914568870604	0.666584720603654	NA	FALSE	FALSE	FALSE	FALSE	FALSE	0.591799084969069	FALSE	12.6971515617454	12.6971515617454	FALSE
Q16566	HUWE1	CAMK4	-0.259481397	-0.137534429	Other	19	22	7.74e-13	0.001843766	1.886665026	-0.121946968	27	27	-0.067243586	-0.103985909	-0.744924012013355	-1.07373506618722	-0.614109874181791	-1.15996110410178	-0.777263521618595	-1.07169201695066	-0.834013646735112	-1.20063645698844	High	-0.777260510882804	0.905042028796124	NA	FALSE	FALSE	FALSE	FALSE	FALSE	0.482916817189651	FALSE	3.55694961703056	3.55694961703056	FALSE
Q16566	ITCH	CAMK4	0.146746223	0.124842208	NEDD4	19	22	7.14e-06	0.006732842	1.175453601	0.021904015	27	27	-0.067243586	-0.103985909	2.03567512082976	1.73136780887355	1.67819559064684	1.87040488704414	2.124050222265	1.72807344903421	2.27913290981515	1.93599275766534	High	0.31326892277795	0.987195055570461	NA	FALSE	FALSE	FALSE	FALSE	FALSE	0.681975819557152	FALSE	4.45833750926438	4.45833750926438	FALSE
Q16566	NEDD4	CAMK4	-0.130401485	-0.039265955	NEDD4	19	22	0.000151618	0.359935736	3.32098086	-0.09113553	27	27	-0.067243586	-0.103985909	0.296499632692543	-0.182406130297064	0.244432115479318	-0.197054211003502	0.309371620391657	-0.182059057059928	0.331959684383346	-0.203964140605475	High	-0.551236014299605	0.951866770002405	NA	FALSE	FALSE	FALSE	FALSE	FALSE	0.407281435922061	FALSE	1.48654708816975	1.48654708816975	FALSE
Q16566	NEDD4L	CAMK4	-0.03493216	-0.010397365	NEDD4	21	22	0.631268252	0.895651754	3.359712773	-0.024534795	27	27	-0.067243586	-0.103985909	0.602441416375072	0.476833332636577	0.496648270757263	0.515125319471695	0.628595305439272	0.475926038084233	0.674490759476595	0.5331887735619	High	-0.0608002254492331	0.999418337450352	NA	FALSE	FALSE	FALSE	FALSE	FALSE	0.425440983263759	FALSE	0.490072042573242	0.490072042573242	FALSE
Q16566	SMURF1	CAMK4	-0.149152635	-0.067243586	NEDD4	21	22	3.08e-05	0.090740638	2.2180946	-0.081909049	27	27	-0.067243586	-0.103985909	0	-0.311887490465769	0	-0.336933540860186	0	-0.311294046589941	0	-0.348748497952607	High	-0.4815550302533	0.962869093122798	NA	FALSE	FALSE	FALSE	FALSE	FALSE	0.419945501262066	FALSE	1.2269807254903	1.2269807254903	FALSE
Q16566	SMURF2	CAMK4	-0.210925758	-0.21429518	NEDD4	23	21	0.000255576	2.06e-09	0.984276725	0.003369422	27	27	-0.067243586	-0.103985909	-1.55841442071536	-0.738446287548013	-1.2847453812664	-0.797747040213267	-1.62607012427021	-0.737041208984846	-1.74479392956137	-0.825720945769428	High	0.147880864446928	0.996687009231267	NA	FALSE	FALSE	FALSE	FALSE	FALSE	0.516375958765498	FALSE	1.82277533406208	1.82277533406208	FALSE
Q16566	TRIP12	CAMK4	-0.086802621	-0.127969327	Other	21	31	0.078314807	2.12e-05	0.678308021	0.041166706	27	27	-0.067243586	-0.103985909	-0.643555556990601	0.118654882629097	-0.530542465753413	0.128183434625311	-0.671494341056042	0.118429112068924	-0.720521970437912	0.132678332272458	High	0.422077254369104	0.9715131271489	NA	FALSE	FALSE	FALSE	FALSE	FALSE	0.398816050276001	FALSE	0.363618673653047	0.363618673653047	FALSE
Q16566	UBE3A	CAMK4	0.096263041	-0.042541185	Other	24	35	0.005888128	0.25810761	-2.262819924	0.138804226	27	27	-0.067243586	-0.103985909	0.261789599810074	1.38276886582183	0.215817419775406	1.49381178917051	0.273154715098447	1.38013780256924	0.293098484266622	1.54619399531165	High	1.13785385754944	0.801420709219796	NA	FALSE	FALSE	FALSE	FALSE	FALSE	0.507565501460688	FALSE	3.62655597563518	3.62655597563518	FALSE
Q16566	UBE3B	CAMK4	-0.091442481	-0.125885949	Other	23	21	0.204689905	0.001103288	0.726391482	0.034443468	27	27	-0.067243586	-0.103985909	-0.621476460595351	0.0866154939093452	-0.512340621148233	0.0935711304504293	-0.648456721189359	0.0864506862912661	-0.695802311245495	0.0968523083602889	High	0.372601942360637	0.977758019880942	NA	FALSE	FALSE	FALSE	FALSE	FALSE	0.395884213366301	FALSE	0.289070380438359	0.289070380438359	FALSE
Q16566	UBE3C	CAMK4	-0.054705976	-0.018861038	Other	23	21	0.437503113	0.769455995	2.900475361	-0.035844938	27	27	-0.067243586	-0.103985909	0.512745618481041	0.340290209073185	0.422703714975711	0.367617132998365	0.535005529004122	0.339642721928775	0.574067738749649	0.380508045080689	High	-0.144586820206382	0.996694071932396	NA	FALSE	FALSE	FALSE	FALSE	FALSE	0.408911064610968	FALSE	0.486083902675765	0.486083902675765	FALSE
Q16566	UBR5	CAMK4	-0.352524355	0.004015952	Other	13	23	2.02e-15	0.958523281	-87.78101805	-0.356540307	27	27	-0.067243586	-0.103985909	0.755189988846458	-1.716219860771	0.622573069943585	-1.85404048658891	0.787975177005547	-1.71295432368765	0.845507389234744	-1.91905452093152	High	-2.46740277303873	0.246221569087976	NA	FALSE	FALSE	FALSE	FALSE	FALSE	0.589075981825921	FALSE	21.3845673386844	21.3845673386844	FALSE
Q16566	WWP1	CAMK4	-0.006901364	-0.028254909	NEDD4	21	22	0.927881582	0.535806949	0.244253627	0.021353545	27	27	-0.067243586	-0.103985909	0.413191824914275	0.670392959256357	0.340632300098954	0.724228705654912	0.431129790096128	0.669117369153417	0.462607749435405	0.749624607352818	High	0.278782333304244	0.987664852483971	NA	FALSE	FALSE	FALSE	FALSE	FALSE	0.40553589562073	FALSE	0.371811871269642	0.371811871269642	FALSE
Q16576	AREL1	RBBP7	-0.221351947	0.047272877	Other	10	14	4.92e-08	0.352363574	-4.682430202	-0.268624824	27	27	0.036872321	-0.063351799	0.106939935313712	-1.40321653467882	0.0989922789354104	-1.51967745523636	0.100540437821488	-1.40640792605759	0.101739794959548	-1.40515382447633	High	-1.43723953972054	0.690570122017853	NA	FALSE	FALSE	FALSE	FALSE	FALSE	0.491549044034393	FALSE	4.62656007112734	4.62656007112734	FALSE
Q16576	G2E3	RBBP7	-0.102073144	0.025767101	Other	9	14	0.103544191	0.807968088	-3.961374778	-0.127840245	27	27	0.036872321	-0.063351799	-0.11418538667015	-0.34388848514878	-0.105699256451203	-0.372429746286878	-0.107352307021273	-0.34467060445798	-0.108632923641839	-0.344363259809209	High	-0.199623112697237	0.993586187102427	NA	FALSE	FALSE	FALSE	FALSE	FALSE	0.406690406555793	FALSE	0.183225031468247	0.183225031468247	FALSE
Q16576	HACE1	RBBP7	-0.090445689	-0.037887421	Other	20	18	0.105891511	0.490053688	2.387222107	-0.052558268	27	27	0.036872321	-0.063351799	-0.768689863652464	-0.240623790028153	-0.711561692779051	-0.260594526833316	-0.722689940047576	-0.241171050319094	-0.731310982057947	-0.240955996784516	High	0.341200378992937	0.982026242528964	NA	FALSE	FALSE	FALSE	FALSE	FALSE	0.428551174406261	FALSE	1.64627211852793	1.64627211852793	FALSE
Q16576	HECTD1	RBBP7	-0.224138869	-0.103297685	Other	20	18	7.55e-06	0.053694222	2.169834387	-0.120841184	27	27	0.036872321	-0.063351799	-1.44124711934272	-1.42796749270488	-1.33413524549362	-1.54648263603216	-1.35500003775573	-1.43121517617551	-1.37116397141831	-1.42993895383467	High	-0.497892664384691	0.965512444138471	NA	FALSE	FALSE	FALSE	FALSE	FALSE	0.54598053197076	FALSE	4.30922321738791	4.30922321738791	FALSE
Q16576	HECTD2	RBBP7	-0.479547813	-0.036041217	Other	10	14	2.84e-14	0.724269012	13.30553885	-0.443506596	27	27	0.036872321	-0.063351799	-0.749706942322497	-3.69628216115479	-0.693989560929593	-4.00305763912979	-0.70484299432008	-3.70468876322302	-0.713251138294451	-3.70138527214484	High	-3.20821130339723	0.0176811725261927	NA	TRUE	TRUE	FALSE	FALSE	FALSE	0.623121038270424	FALSE	25.2475518996678	25.2475518996678	TRUE
Q16576	HECTD3	RBBP7	-0.166153534	-0.032078859	Other	24	21	0.000481255	0.650222892	5.179533786	-0.134074675	27	27	0.036872321	-0.063351799	-0.708965436944345	-0.912993412801551	-0.65627591866105	-0.988767928487527	-0.666539541300311	-0.915069870165385	-0.674490759476595	-0.914253897395414	High	-0.411669528111281	0.973717619459041	NA	FALSE	FALSE	FALSE	FALSE	FALSE	0.444707090600914	FALSE	1.46350014049885	1.46350014049885	FALSE
Q16576	HECTD4	RBBP7	-0.189592205	0.006718404	Other	24	21	9.26e-07	0.907256706	-28.21982795	-0.196310609	27	27	0.036872321	-0.063351799	-0.310046687257397	-1.12115480451175	-0.287004364253143	-1.21420581794699	-0.291492879535748	-1.12370469163819	-0.294970127828475	-1.1227026780655	High	-0.882116380667894	0.878487778100971	NA	FALSE	FALSE	FALSE	FALSE	FALSE	0.447789934521647	FALSE	1.988477356596	1.988477356596	FALSE
Q16576	HECW1	RBBP7	0.012490175	0.097944154	NEDD4	22	22	0.788098493	0.144618524	0.127523435	-0.085453979	27	27	0.036872321	-0.063351799	0.627948916433875	0.673560837040994	0.581280455336503	0.729463481568525	0.59037120980655	0.675092743340047	0.597413808187152	0.674490759476595	High	0.380830842287314	0.977201317513982	NA	FALSE	FALSE	FALSE	FALSE	FALSE	0.421024374778321	FALSE	0.683755129370291	0.683755129370291	FALSE
Q16576	HECW2	RBBP7	0.021505247	0.107592219	NEDD4	14	12	0.787598384	0.012378696	0.199877344	-0.086086972	27	27	0.036872321	-0.063351799	0.727151636654072	0.753624674017401	0.673110540349936	0.816172271713029	0.683637442806995	0.755338672696896	0.691792623594366	0.754665133102685	High	0.401363865902071	0.974888044411748	NA	FALSE	FALSE	FALSE	FALSE	FALSE	0.414043921252979	FALSE	0.870549617168765	0.870549617168765	FALSE
Q16576	HERC1	RBBP7	-0.051544689	0.006633246	HERC	24	21	0.346009343	0.924066013	-7.770658438	-0.058177935	27	27	0.036872321	-0.063351799	-0.310922293428014	0.10486023075606	-0.287814896352541	0.113563177665478	-0.292316087699235	0.105098718564705	-0.295803156126113	0.105005001466915	High	0.39739067795107	0.974832195760877	NA	FALSE	FALSE	FALSE	FALSE	FALSE	0.409313742302458	FALSE	0.764626523849507	0.764626523849507	FALSE
Q16576	HERC2	RBBP7	-0.100705679	0.10786485	HERC	22	22	0.080158874	0.098639022	-0.933628323	-0.208570529	27	27	0.036872321	-0.063351799	0.729954865779949	-0.331743879445027	0.675705436622639	-0.359277190687216	0.686272921151009	-0.332498377792684	0.694459540828369	-0.332201887184498	High	-0.745680372271617	0.914300819973792	NA	FALSE	FALSE	FALSE	FALSE	FALSE	0.444296925317466	FALSE	1.68068793613749	1.68068793613749	FALSE
Q16576	HERC3	RBBP7	0.020921115	0.09074255	HERC	14	12	0.828685732	0.019010867	0.23055463	-0.069821435	27	27	0.036872321	-0.063351799	0.553901041886113	0.748436934061391	0.512735736001271	0.810553971714461	0.520754506701738	0.75013913405682	0.526966640329986	0.749470230919435	High	0.506801043611403	0.959555197124816	NA	FALSE	FALSE	FALSE	FALSE	FALSE	0.414414403301643	FALSE	0.854424515915808	0.854424515915808	FALSE
Q16576	HERC4	RBBP7	-0.046545838	0.171547045	HERC	9	14	0.461634354	0.015999901	-0.271329873	-0.218092883	27	27	0.036872321	-0.063351799	1.38474388032256	0.149255571307233	1.28183126399756	0.161643140013271	1.30187806444656	0.149595029211078	1.31740830067101	0.149461634511571	High	-0.699210022678238	0.930456125796124	NA	FALSE	FALSE	FALSE	FALSE	FALSE	0.492334297000409	FALSE	3.26461137922875	3.26461137922875	FALSE
Q16576	HERC5	RBBP7	-0.110420992	-0.019890134	HERC	20	15	0.000943406	0.624645841	5.551545907	-0.090530858	27	27	0.036872321	-0.063351799	-0.583639304086003	-0.418026633061055	-0.540263883817238	-0.452721040731361	-0.548713172403715	-0.418977367719518	-0.555258827806951	-0.41860376332663	High	0.0294586597633914	0.999863317806747	NA	FALSE	FALSE	FALSE	FALSE	FALSE	0.409487876550423	FALSE	0.860300897856782	0.860300897856782	FALSE
Q16576	HERC6	RBBP7	-0.363149113	-0.122593806	HERC	20	18	8.67e-19	0.002926679	2.9622142	-0.240555307	27	27	0.036872321	-0.063351799	-1.63965246724389	-2.66253262026753	-1.51779532985867	-2.88351134472492	-1.54153241675512	-2.66858812448945	-1.55992151419339	-2.66620852997449	High	-1.70128516934452	0.620819305337509	NA	FALSE	FALSE	FALSE	FALSE	FALSE	0.623071955333324	FALSE	10.5550209814244	10.5550209814244	FALSE
Q16576	HUWE1	RBBP7	0.058791578	0.126108602	Other	18	21	0.472458222	0.026199966	0.466198	-0.067317024	27	27	0.036872321	-0.063351799	0.917539612091532	1.08476864343132	0.849349094405209	1.17479976242386	0.862632224786953	1.08723577605915	0.872922652586321	1.08626628201642	High	0.630321703926866	0.939572145396087	NA	FALSE	FALSE	FALSE	FALSE	FALSE	0.498213040580405	FALSE	1.77041980395412	1.77041980395412	FALSE
Q16576	ITCH	RBBP7	-0.056954012	-0.162556748	NEDD4	18	21	0.640864948	0.153961166	0.350363874	0.105602736	27	27	0.036872321	-0.063351799	-2.05055688739466	0.0568194436359211	-1.89816179310772	0.0615352124056509	-1.92784750272886	0.056948670364715	-1.95084499223248	0.0568978889262493	High	1.62417666217151	0.677939249247906	NA	FALSE	FALSE	FALSE	FALSE	FALSE	0.591764158169238	FALSE	12.9140680585527	12.9140680585527	FALSE
Q16576	NEDD4	RBBP7	0.04409453	0.089130879	NEDD4	18	21	0.60680219	0.063403456	0.494716651	-0.045036349	27	27	0.036872321	-0.063351799	0.537329620849874	0.954242558325579	0.497395884441017	1.0334405751899	0.505174752315127	0.956412830267672	0.511201033464136	0.95555999175578	High	0.732261011341528	0.916210062512777	NA	FALSE	FALSE	FALSE	FALSE	FALSE	0.452552113701572	FALSE	1.48955878382519	1.48955878382519	FALSE
Q16576	NEDD4L	RBBP7	0.024593841	0.142917791	NEDD4	12	9	0.801913741	0.040095088	0.172083831	-0.11832395	27	27	0.036872321	-0.063351799	1.09037398597846	0.78105481395442	1.00933861094317	0.845878994963556	1.02512384749291	0.782831198096138	1.03735265443394	0.782133143267806	High	0.194464671710951	0.994325251369135	NA	FALSE	FALSE	FALSE	FALSE	FALSE	0.481329945197192	FALSE	1.39732468891125	1.39732468891125	FALSE
Q16576	SMURF1	RBBP7	-0.137662778	-0.016569096	NEDD4	12	9	0.084096732	0.833245801	8.308406083	-0.121093682	27	27	0.036872321	-0.063351799	-0.549491938416862	-0.659963903584257	-0.508654312170194	-0.71473806127601	-0.516609252715017	-0.661464885834783	-0.522771937185635	-0.660875054005837	High	-0.247782814753242	0.990321292889033	NA	FALSE	FALSE	FALSE	FALSE	FALSE	0.423317088616746	FALSE	0.872853620536064	0.872853620536064	FALSE
Q16576	SMURF2	RBBP7	-0.063351799	-0.02021507	NEDD4	16	17	0.295621742	0.705233923	3.133889667	-0.043136729	27	27	0.036872321	-0.063351799	-0.586980340355708	0	-0.543356618008387	0	-0.551854274447102	0	-0.558437400377011	0	High	0.471961221917064	0.965147079125475	NA	FALSE	FALSE	FALSE	FALSE	FALSE	0.415984725661397	FALSE	1.44080351483758	1.44080351483758	FALSE
Q16576	TRIP12	RBBP7	-0.091312348	0.170815037	Other	22	22	0.002346684	0.004163114	-0.534568558	-0.262127385	27	27	0.036872321	-0.063351799	1.3772172742287	-0.24832068306352	1.27486402684995	-0.268930228795302	1.29480186536558	-0.248885448705539	1.31024768888941	-0.248663516200047	High	-1.12003768435624	0.823258264574008	NA	FALSE	FALSE	FALSE	FALSE	FALSE	0.499407903092115	FALSE	4.85291023756216	4.85291023756216	FALSE
Q16576	UBE3A	RBBP7	-0.029282693	0.076875721	Other	14	12	0.698241938	0.068597448	-0.380909507	-0.106158414	27	27	0.036872321	-0.063351799	0.411320414824799	0.30257144354653	0.380751541664195	0.327683568424618	0.38670618670272	0.30325959385871	0.391319244248554	0.302989175632858	High	0.132154411827159	0.997207659679505	NA	FALSE	FALSE	FALSE	FALSE	FALSE	0.42279089200464	FALSE	0.14671137881792	0.14671137881792	FALSE
Q16576	UBE3B	RBBP7	-0.056047596	0.036872321	Other	16	17	0.401866789	0.589984271	-1.520045239	-0.092919917	27	27	0.036872321	-0.063351799	0	0.0648694229213673	0	0.0702533052536748	0	0.0650169580393912	0	0.0649589820650136	High	0.151919945458016	0.996278294901957	NA	FALSE	FALSE	FALSE	FALSE	FALSE	0.403831377191966	FALSE	0.114622023671216	0.114622023671216	FALSE
Q16576	UBE3C	RBBP7	0.054396431	0.109229	Other	16	17	0.288135329	0.010945047	0.498003561	-0.054832569	27	27	0.036872321	-0.063351799	0.74398124213504	1.04573486390129	0.688689388375771	1.13252634753852	0.699459931369904	1.04811322044617	0.707803860237261	1.04717861219863	High	0.698038156400762	0.924839963126832	NA	FALSE	FALSE	FALSE	FALSE	FALSE	0.460269808411627	FALSE	1.64755310212315	1.64755310212315	FALSE
Q16576	UBR5	RBBP7	-0.52194956	0.245253814	Other	10	14	3.87e-15	5.93e-07	-2.128201603	-0.767203374	27	27	0.036872321	-0.063351799	2.14260693197506	-4.0728566975892	1.9833707813345	-4.41088623798994	2.01438909036356	-4.08211975815784	2.03841894329345	-4.07847970981288	High	-5.4325959943	0	NA	TRUE	TRUE	FALSE	FALSE	FALSE	0.735000888874082	TRUE	76.8078446091727	76.8078446091727	TRUE
Q16576	WWP1	RBBP7	-0.020526301	0.029425458	NEDD4	12	9	0.86393959	0.707204418	-0.697569465	-0.049951759	27	27	0.036872321	-0.063351799	-0.0765696610363982	0.38033791524964	-0.0708790894726962	0.411904321886267	-0.0719875808963133	0.381202932952717	-0.0728463280916752	0.38086301222834	High	0.530117464584616	0.955102943490673	NA	FALSE	FALSE	FALSE	FALSE	FALSE	0.433568052407269	FALSE	0.804414669755854	0.804414669755854	FALSE
Q16584	G2E3	MAP3K11	0.01988291	NA	Other	NA	1	0.937547187	NA	NA	NA	0	12	NA	-0.043215064	NA	0.347182112353265	NA	0.383254922077533	NA	0.346860012749791	NA	0.371588388289444	Low	NA	NA	NA	NA	NA	FALSE	TRUE	FALSE	NA	NA	NA	NA	NA
Q16584	HECTD3	MAP3K11	-0.360140244	NA	Other	NA	1	0.062375279	NA	NA	NA	0	12	NA	-0.043215064	NA	-1.74380802544213	NA	-1.92499263392052	NA	-1.74219020052102	NA	-1.86639458256682	Low	NA	NA	NA	NA	NA	FALSE	TRUE	FALSE	NA	NA	NA	NA	NA
Q16584	HECTD4	MAP3K11	-0.064444102	NA	Other	NA	1	0.516496442	NA	NA	NA	0	12	NA	-0.043215064	NA	-0.116807906638456	NA	-0.128944446052594	NA	-0.116699537632473	NA	-0.125019291671003	Low	NA	NA	NA	NA	NA	FALSE	TRUE	FALSE	NA	NA	NA	NA	NA
Q16584	HECW1	MAP3K11	0.093681478	NA	NEDD4	NA	1	0.475476059	NA	NA	NA	0	12	NA	-0.043215064	NA	0.753241785947317	NA	0.831504883768435	NA	0.752542962845722	NA	0.806193324118112	Low	NA	NA	NA	NA	NA	FALSE	TRUE	FALSE	NA	NA	NA	NA	NA
Q16584	HERC1	MAP3K11	0.069084677	NA	HERC	NA	1	0.777247787	NA	NA	NA	0	12	NA	-0.043215064	NA	0.617903536761806	NA	0.682104761181114	NA	0.617330274266148	NA	0.661341040260849	Low	NA	NA	NA	NA	NA	FALSE	TRUE	FALSE	NA	NA	NA	NA	NA
Q16584	HERC2	MAP3K11	0.052261008	NA	HERC	NA	1	0.848302405	NA	NA	NA	0	12	NA	-0.043215064	NA	0.525335161413461	NA	0.579918374790115	NA	0.524847779600974	NA	0.562265275184381	Low	NA	NA	NA	NA	NA	FALSE	TRUE	FALSE	NA	NA	NA	NA	NA
Q16584	HERC4	MAP3K11	0.309525779	NA	HERC	NA	1	5.71e-05	NA	NA	NA	0	12	NA	-0.043215064	NA	1.94087548652531	NA	2.14253573811306	NA	1.93907483147323	NA	2.07731553051497	Low	NA	NA	NA	NA	NA	FALSE	TRUE	FALSE	NA	NA	NA	NA	NA
Q16584	HERC5	MAP3K11	-0.2682072	NA	HERC	NA	1	0.044436085	NA	NA	NA	0	12	NA	-0.043215064	NA	-1.23796756199102	NA	-1.36659448924204	NA	-1.23681903259783	NA	-1.32499444742932	Low	NA	NA	NA	NA	NA	FALSE	TRUE	FALSE	NA	NA	NA	NA	NA
Q16584	NEDD4L	MAP3K11	-0.15998061	NA	NEDD4	NA	1	0.732757335	NA	NA	NA	0	12	NA	-0.043215064	NA	-0.642475603263621	NA	-0.709229907026343	NA	-0.641879543934269	NA	-0.687640478692342	Low	NA	NA	NA	NA	NA	FALSE	TRUE	FALSE	NA	NA	NA	NA	NA
Q16584	SMURF1	MAP3K11	-0.255096486	NA	NEDD4	NA	1	0.635481538	NA	NA	NA	0	12	NA	-0.043215064	NA	-1.16582886890114	NA	-1.28696046371135	NA	-1.16474726647109	NA	-1.24778453440447	Low	NA	NA	NA	NA	NA	FALSE	TRUE	FALSE	NA	NA	NA	NA	NA
Q16584	TRIP12	MAP3K11	-0.068964197	NA	Other	NA	1	0.622239148	NA	NA	NA	0	12	NA	-0.043215064	NA	-0.141678691398319	NA	-0.156399347489018	NA	-0.141547248421575	NA	-0.151638447714986	Low	NA	NA	NA	NA	NA	FALSE	TRUE	FALSE	NA	NA	NA	NA	NA
Q16584	WWP1	MAP3K11	-0.021986026	NA	NEDD4	NA	1	0.972993718	NA	NA	NA	0	12	NA	-0.043215064	NA	0.116807906638456	NA	0.128944446052594	NA	0.116699537632473	NA	0.125019291671003	Low	NA	NA	NA	NA	NA	FALSE	TRUE	FALSE	NA	NA	NA	NA	NA
Q16585	AREL1	SGCB	0.205706115	NA	Other	NA	2	0.416308097	NA	NA	NA	13	23	-0.018473913	-0.011642596	NA	0.961052866137079	NA	0.934186198427106	NA	0.961818462746081	NA	0.782059540309088	Medium	NA	NA	NA	NA	NA	FALSE	FALSE	FALSE	NA	FALSE	NA	NA	NA
Q16585	G2E3	SGCB	0.257057052	NA	Other	NA	2	0.230634472	NA	NA	NA	13	23	-0.018473913	-0.011642596	NA	1.18811179349678	NA	1.15489759073759	NA	1.18905827042045	NA	0.966829397005689	Medium	NA	NA	NA	NA	NA	FALSE	FALSE	FALSE	NA	FALSE	NA	NA	NA
Q16585	HACE1	SGCB	-0.119949839	NA	Other	NA	2	0.52916086	NA	NA	NA	13	23	-0.018473913	-0.011642596	NA	-0.478903168229763	NA	-0.465515213477805	NA	-0.47928467340451	NA	-0.389708833712498	Medium	NA	NA	NA	NA	NA	FALSE	FALSE	FALSE	NA	FALSE	NA	NA	NA
Q16585	HECTD1	SGCB	0.120998296	NA	Other	NA	2	0.336204737	NA	NA	NA	13	23	-0.018473913	-0.011642596	NA	0.586499495842783	NA	0.570103637069466	NA	0.586966714703493	NA	0.477265655482574	Medium	NA	NA	NA	NA	NA	FALSE	FALSE	FALSE	NA	FALSE	NA	NA	NA
Q16585	HECTD2	SGCB	-0.051930955	NA	Other	NA	2	0.897726884	NA	NA	NA	13	23	-0.018473913	-0.011642596	NA	-0.17814342082254	NA	-0.173163340890835	NA	-0.17828533393024	NA	-0.144964722240048	Medium	NA	NA	NA	NA	NA	FALSE	FALSE	FALSE	NA	FALSE	NA	NA	NA
Q16585	HECW1	SGCB	-0.212061724	-0.283063133	NEDD4	1	1	0.076514461	0.388732427	0.749167586	0.071001409	13	23	-0.018473913	-0.011642596	-0.890145199419285	-0.886195167695722	-0.799250422648854	-0.861421180815724	-0.751489381562703	-0.88690113095665	-0.690735323285277	-0.721143872405244	Low	0.33241587469242	0.984723583925011	NA	FALSE	FALSE	FALSE	FALSE	FALSE	0.431015984704552	FALSE	0.972445651268851	0.972445651268851	FALSE
Q16585	HECW2	SGCB	0.175810775	0.447091646	NEDD4	1	3	0.396555875	0.050741962	0.393232073	-0.271280871	13	23	-0.018473913	-0.011642596	1.56628054370018	0.828864356442432	1.40634402944118	0.805693078330867	1.32230471827161	0.829524648672938	1.2154031706445	0.674490759476595	Low	0.279591954260336	0.990535701994861	NA	FALSE	FALSE	FALSE	FALSE	FALSE	0.588095895035286	FALSE	2.01524279349717	2.01524279349717	FALSE
Q16585	HERC2	SGCB	-0.658395859	-0.455785387	HERC	1	1	2.99e-56	0.048039636	1.444530425	-0.202610472	13	23	-0.018473913	-0.011642596	-1.47122664042047	-2.8597550647064	-1.32099629918291	-2.77980931795034	-1.24205713727314	-2.86203321074525	-1.14164319457063	-2.32713392790806	Low	-1.47809656456768	0.73762572829023	NA	FALSE	FALSE	FALSE	FALSE	FALSE	0.695463144921059	FALSE	11.3452183574504	11.3452183574504	FALSE
Q16585	HERC3	SGCB	-0.07146831	0.09582937	HERC	1	3	0.740268423	0.712714387	-0.745787121	-0.16729768	13	23	-0.018473913	-0.011642596	0.384545215562123	-0.264531929560867	0.345278417797602	-0.257136819780115	0.32464551447809	-0.264742661722833	0.298399591395196	-0.215263620263674	Low	-0.00786752237796576	0.999990556999678	NA	FALSE	FALSE	FALSE	FALSE	FALSE	0.431134374549574	FALSE	0.040079452673081	0.040079452673081	FALSE
Q16585	HERC4	SGCB	0.073730112	NA	HERC	NA	2	0.691874266	NA	NA	NA	13	23	-0.018473913	-0.011642596	NA	0.377493316320077	NA	0.366940319862064	NA	0.377794036096354	NA	0.307186274380169	Medium	NA	NA	NA	NA	NA	FALSE	FALSE	FALSE	NA	FALSE	NA	NA	NA
Q16585	HERC5	SGCB	NA	0.065966514	HERC	3	NA	NA	0.637175784	NA	NA	13	23	-0.018473913	-0.011642596	0.284078998875935	NA	0.255071037922103	NA	0.239828683364804	NA	0.220439765619294	NA	Medium	NA	NA	NA	NA	NA	FALSE	FALSE	FALSE	NA	FALSE	NA	NA	NA
Q16585	HERC6	SGCB	0.308177988	NA	HERC	NA	2	0.015378312	NA	NA	NA	13	23	-0.018473913	-0.011642596	NA	1.41415372324354	NA	1.37462041606355	NA	1.41528027031839	NA	1.15077166896299	Medium	NA	NA	NA	NA	NA	FALSE	FALSE	FALSE	NA	FALSE	NA	NA	NA
Q16585	HUWE1	SGCB	-0.038257857	NA	Other	NA	1	0.893358111	NA	NA	NA	13	23	-0.018473913	-0.011642596	NA	-0.117684953130623	NA	-0.114395017018229	NA	-0.117778703645524	NA	-0.0957664698681669	Low	NA	NA	NA	NA	NA	FALSE	FALSE	FALSE	NA	FALSE	NA	NA	NA
Q16585	ITCH	SGCB	0.251611707	NA	NEDD4	NA	1	0.713397716	NA	NA	NA	13	23	-0.018473913	-0.011642596	NA	1.1640340596318	NA	1.131492960817	NA	1.1649613556841	NA	0.947236071662599	Low	NA	NA	NA	NA	NA	FALSE	FALSE	FALSE	NA	FALSE	NA	NA	NA
Q16585	NEDD4	SGCB	0.332129724	NA	NEDD4	NA	1	0.388941111	NA	NA	NA	13	23	-0.018473913	-0.011642596	NA	1.52006134250593	NA	1.47756733991059	NA	1.5212722580032	NA	1.23695429944459	Low	NA	NA	NA	NA	NA	FALSE	FALSE	FALSE	NA	FALSE	NA	NA	NA
Q16585	NEDD4L	SGCB	-0.034739922	-0.048555014	NEDD4	1	2	0.840203431	0.94480007	0.715475481	0.013815092	13	23	-0.018473913	-0.011642596	-0.101200448183024	-0.102129666425316	-0.0908666373028836	-0.0992745853909	-0.0854366931019155	-0.102211025244429	-0.0785295751051841	-0.0831083104694794	Low	0.545070220789712	0.95483949974121	NA	FALSE	FALSE	FALSE	FALSE	FALSE	0.422314925933577	FALSE	0.494914615314797	0.494914615314797	FALSE
Q16585	SMURF1	SGCB	-0.052814675	-0.276840581	NEDD4	1	2	0.762333798	0.566818937	0.190776492	0.224025906	13	23	-0.018473913	-0.011642596	-0.869210957310189	-0.182050973965851	-0.780453824223739	-0.176961656618016	-0.733816016962959	-0.182195999919412	-0.674490759476595	-0.148144504874977	Low	1.09285416841963	0.835576703433331	NA	FALSE	FALSE	FALSE	FALSE	FALSE	0.449908267698784	FALSE	2.49183907896538	2.49183907896538	FALSE
Q16585	SMURF2	SGCB	0.052057465	0.536824907	NEDD4	1	1	0.692666827	0.280069535	0.096972894	-0.484767442	13	23	-0.018473913	-0.011642596	1.86816597768493	0.281663166602156	1.67740324636586	0.273789145338731	1.5771661703538	0.281887545897853	1.44966038281013	0.229204213791362	Low	-0.683158774709677	0.949750579965655	NA	FALSE	FALSE	FALSE	FALSE	FALSE	0.557486946977313	FALSE	2.56920139976592	2.56920139976592	FALSE
Q16585	TRIP12	SGCB	-0.297565649	-0.09487786	Other	1	1	9.39e-05	0.718199284	3.136302284	-0.202687789	13	23	-0.018473913	-0.011642596	-0.25704224321284	-1.26426868747482	-0.230795067659184	-1.22892548428659	-0.217003379351508	-1.26527583271532	-0.199459770248071	-1.02880228902278	Low	-0.586166394783627	0.948272762372295	NA	FALSE	FALSE	FALSE	FALSE	FALSE	0.466024517480278	FALSE	1.87087962907261	1.87087962907261	FALSE
Q16585	UBE3A	SGCB	-0.302518591	-0.018473913	Other	1	3	0.062494249	0.937421262	16.37544742	-0.284044678	13	23	-0.018473913	-0.011642596	0	-1.28616915830352	0	-1.25021371754421	0	-1.28719374995804	0	-1.04662386029356	Low	-0.804216801734815	0.902243594116182	NA	FALSE	FALSE	FALSE	FALSE	FALSE	0.471902665441319	FALSE	2.56811355441083	2.56811355441083	FALSE
Q16585	UBE3B	SGCB	-0.011642596	0.127282478	Other	1	1	0.959154685	0.905902633	-0.091470532	-0.138925074	13	23	-0.018473913	-0.011642596	0.490361443044922	0	0.44028950654347	0	0.413978997826901	0	0.380510921262326	0	Low	0.195757522647256	0.994199627225804	NA	FALSE	FALSE	FALSE	FALSE	FALSE	0.432461885889396	FALSE	0.133163218495002	0.133163218495002	FALSE
Q16585	UBE3C	SGCB	0.104318943	0.277632236	Other	1	1	0.544522023	0.621048443	0.375745067	-0.173313293	13	23	-0.018473913	-0.011642596	0.996176136922289	0.512748241776399	0.894454296880177	0.498414132679934	0.841004130058373	0.513156708707832	0.773013263942777	0.417250359878483	Low	0.366368176907279	0.98102023834515	NA	FALSE	FALSE	FALSE	FALSE	FALSE	0.506435624726583	FALSE	0.992170342269832	0.992170342269832	FALSE
Q16585	UBR5	SGCB	0.22458156	NA	Other	NA	2	0.178933421	NA	NA	NA	13	23	-0.018473913	-0.011642596	NA	1.04451460112231	NA	1.0153147228478	NA	1.04534668525092	NA	0.849976767753927	Medium	NA	NA	NA	NA	NA	FALSE	FALSE	FALSE	NA	FALSE	NA	NA	NA
Q16585	WWP1	SGCB	-0.214409601	-0.297588002	NEDD4	1	2	0.098219836	0.547116535	0.720491416	0.083178401	13	23	-0.018473913	-0.011642596	-0.939010540239081	-0.89657679779514	-0.843126010955775	-0.87151258774845	-0.792743083516582	-0.897291031299132	-0.728653875236832	-0.729591953826451	Low	0.362586101142582	0.982025047729525	NA	FALSE	FALSE	FALSE	FALSE	FALSE	0.446746355162923	FALSE	1.06170684476918	1.06170684476918	FALSE
Q16594	AREL1	TAF9	-0.108113136	0.086090849	Other	7	8	0.07340782	0.218288238	-1.255802879	-0.194203985	27	27	0.047867541	-0.014556012	0.423710668163267	-0.914708011812096	0.443872785603675	-0.871365061412093	0.393480319987972	-1.00156555660748	0.492555810059184	-0.808723742442812	High	-0.8976671518992	0.873506192546845	NA	FALSE	FALSE	FALSE	FALSE	FALSE	0.479918122478396	FALSE	2.258190029391	2.258190029391	FALSE
Q16594	G2E3	TAF9	-0.048513809	-0.01124347	Other	6	6	0.570404529	0.899281625	4.314843104	-0.037270339	27	27	0.047867541	-0.014556012	-0.655253751627572	-0.332005385067082	-0.686433762154219	-0.316273487290229	-0.608503573868922	-0.363531481081749	-0.761720359381829	-0.293536991100253	High	-0.288034151101318	0.986735836276316	NA	FALSE	FALSE	FALSE	FALSE	FALSE	0.408092739906681	FALSE	0.355607030952793	0.355607030952793	FALSE
Q16594	HACE1	TAF9	0.064679249	0.064271924	Other	8	8	0.454191919	0.597468185	1.006337526	0.000407325	27	27	0.047867541	-0.014556012	0.181844859731558	0.774683155659236	0.19049788098716	0.737975208251038	0.168870833263444	0.848244418954179	0.211391284006243	0.684923115094399	High	0.290524614655081	0.986370401730651	NA	FALSE	FALSE	FALSE	FALSE	FALSE	0.388313338504732	FALSE	0.293956541904109	0.293956541904109	FALSE
Q16594	HECTD1	TAF9	0.15236363	-0.015865775	Other	8	8	0.108494666	0.902802171	-9.603289471	0.168229405	27	27	0.047867541	-0.014556012	-0.706492643353124	1.63197335850348	-0.74011083783432	1.55464317289418	-0.656086740937612	1.78693996780461	-0.821284622726478	1.44288186504594	High	1.05068294549349	0.8296635140236	NA	FALSE	FALSE	FALSE	FALSE	FALSE	0.494733635871255	FALSE	2.3480466686175	2.3480466686175	FALSE
Q16594	HECTD2	TAF9	-0.086535579	0.09169537	Other	7	8	0.268898399	0.221831641	-0.943728991	-0.178230949	27	27	0.047867541	-0.014556012	0.485837560415634	-0.703744234609708	0.508955963340262	-0.670397690071906	0.451174664926911	-0.770569380550011	0.564777172510302	-0.622203658201946	High	-0.769079049155349	0.906569307091751	NA	FALSE	FALSE	FALSE	FALSE	FALSE	0.445078198472907	FALSE	1.88700146356586	1.88700146356586	FALSE
Q16594	HECTD3	TAF9	0.063472383	0.100209362	Other	11	8	0.537703969	0.088862955	0.633397736	-0.036736979	27	27	0.047867541	-0.014556012	0.580216342049519	0.762883626642252	0.607825724838858	0.72673479361189	0.538819834113603	0.835324447012324	0.674490759476595	0.674490759476595	High	0.202643423899609	0.993409009232877	NA	FALSE	FALSE	FALSE	FALSE	FALSE	0.419019787198393	FALSE	0.70086873479371	0.70086873479371	FALSE
Q16594	HECTD4	TAF9	0.039178564	0.071640287	Other	11	8	0.771601665	0.328239915	0.546878937	-0.032461723	27	27	0.047867541	-0.014556012	0.263524185079314	0.525362955562058	0.276063887209046	0.500468912620623	0.244722610169501	0.57524962525042	0.306341988070766	0.464490843062872	High	0.10582620805107	0.998188703809909	NA	FALSE	FALSE	FALSE	FALSE	FALSE	0.407275549807582	FALSE	0.255661013808323	0.255661013808323	FALSE
Q16594	HECW1	TAF9	0.073867855	0.030409962	NEDD4	5	4	0.634453547	0.822772687	2.429067652	0.043457893	27	27	0.047867541	-0.014556012	-0.193519683398491	0.864520157548956	-0.202728246875603	0.823555331807225	-0.17971269705739	0.946612035329784	-0.224963050451238	0.764350993105618	Medium	0.42708776764109	0.970648810481267	NA	FALSE	FALSE	FALSE	FALSE	FALSE	0.414161293986537	FALSE	0.311503803206179	0.311503803206179	FALSE
Q16594	HECW2	TAF9	-0.082226293	-0.058753172	NEDD4	5	7	0.362020841	0.411457718	1.399520914	-0.023473121	27	27	0.047867541	-0.014556012	-1.18190538467455	-0.661612344905727	-1.23814592087006	-0.630262197449962	-1.09758036297083	-0.724436790677209	-1.37394313597355	-0.584953454773542	High	-0.409116535598297	0.973949691628525	NA	FALSE	FALSE	FALSE	FALSE	FALSE	0.464699084698363	FALSE	1.19447365958878	1.19447365958878	FALSE
Q16594	HERC1	TAF9	0.065447902	0.061758927	HERC	11	8	0.603497196	0.534421368	1.059731851	0.003688975	27	27	0.047867541	-0.014556012	0.153987939604124	0.782198276126208	0.161315399486509	0.745134228750103	0.143001411818057	0.856473149561407	0.179008129910546	0.691567482772909	High	0.301198667367569	0.985350316204505	NA	FALSE	FALSE	FALSE	FALSE	FALSE	0.388679132800384	FALSE	0.283281818512923	0.283281818512923	FALSE
Q16594	HERC2	TAF9	-0.064717804	0.045021537	HERC	5	4	0.489165738	0.708193118	-1.437485442	-0.109739341	27	27	0.047867541	-0.014556012	-0.0315483488879437	-0.490431845994452	-0.0330495655509251	-0.467192995015758	-0.0292974790305185	-0.537001576971399	-0.0366743717119324	-0.433607088583419	Medium	-0.519338093040811	0.956690725573401	NA	FALSE	FALSE	FALSE	FALSE	FALSE	0.406738738667441	FALSE	0.671966979009095	0.671966979009095	FALSE
Q16594	HERC3	TAF9	-0.029752589	0.053977145	HERC	5	7	0.758451083	0.479744666	-0.551207164	-0.083729734	27	27	0.047867541	-0.014556012	0.0677258073281613	-0.148576935028693	0.0709485151420006	-0.141536696348838	0.0628937960293702	-0.162685292693835	0.0787299976067176	-0.131361804406903	High	-0.309187053314803	0.984558458494078	NA	FALSE	FALSE	FALSE	FALSE	FALSE	0.397083702505267	FALSE	0.342974062300547	0.342974062300547	FALSE
Q16594	HERC4	TAF9	-0.047849367	0.099858369	HERC	6	6	0.487008897	0.07752873	-0.479172327	-0.147707736	27	27	0.047867541	-0.014556012	0.576325535985569	-0.325509135558766	0.603749776188956	-0.310085059093839	0.535206624133098	-0.356418369935201	0.669967769435019	-0.28779344108608	High	-0.533274642219212	0.954711865486102	NA	FALSE	FALSE	FALSE	FALSE	FALSE	0.430634103774379	FALSE	1.35848991579086	1.35848991579086	FALSE
Q16594	HERC5	TAF9	0.111420799	0.047867541	HERC	9	10	0.021152522	0.450149847	2.327690052	0.063553258	27	27	0.047867541	-0.014556012	0	1.23167529523714	0	1.17331301947155	0	1.34863096934073	0	1.08896504827287	High	0.634802887252034	0.935589289283916	NA	FALSE	FALSE	FALSE	FALSE	FALSE	0.428318359055264	FALSE	0.766325829485016	0.766325829485016	FALSE
Q16594	HERC6	TAF9	0.188166656	0.038612972	HERC	8	8	0.000592583	0.631675645	4.873146154	0.149553684	27	27	0.047867541	-0.014556012	-0.102588180346742	1.98201954770995	-0.107469801451811	1.88810261045907	-0.0952688545813661	2.17022534609309	-0.119256861037344	1.75236933045261	High	1.15786865294626	0.792921546305055	NA	FALSE	FALSE	FALSE	FALSE	FALSE	0.514744235194568	FALSE	2.55886436012275	2.55886436012275	FALSE
Q16594	HUWE1	TAF9	0.154717358	0.32887465	Other	7	12	0.000437286	6.43e-09	0.470444767	-0.174157292	27	27	0.047867541	-0.014556012	3.11500275991335	1.65498575742274	3.26322902890209	1.57656514158646	2.89275766420361	1.81213754543026	3.62113305854858	1.46322789146775	High	0.332743593731646	0.986398886394757	NA	FALSE	FALSE	FALSE	FALSE	FALSE	0.624532616645842	FALSE	11.0796596211993	11.0796596211993	FALSE
Q16594	ITCH	TAF9	-0.055622138	-0.012631352	NEDD4	7	12	0.381323438	0.919932176	4.403498375	-0.042990786	27	27	0.047867541	-0.014556012	-0.67063861600278	-0.401503518495128	-0.702550709683439	-0.382478488799493	-0.622790779295138	-0.439628919598929	-0.77960497948788	-0.354982599789494	High	-0.332077213816871	0.98239363378954	NA	FALSE	FALSE	FALSE	FALSE	FALSE	0.408590804166195	FALSE	0.425134429025277	0.425134429025277	FALSE
Q16594	NEDD4	TAF9	0.033940167	0.211988389	NEDD4	7	12	0.60147035	0.001337735	0.160103896	-0.178048222	27	27	0.047867541	-0.014556012	1.81930235252276	0.474147147507158	1.90587319070859	0.45167993826517	1.68950117524463	0.519170539204167	2.1149053146902	0.419209245626838	High	-0.254600214151799	0.990375539695076	NA	FALSE	FALSE	FALSE	FALSE	FALSE	0.544417340053273	FALSE	4.40095161926631	4.40095161926631	FALSE
Q16594	NEDD4L	TAF9	-0.014556012	-0.131021667	NEDD4	6	6	0.889174104	0.105880459	0.11109622	0.116465655	27	27	0.047867541	-0.014556012	-1.98301167049376	0	-2.07737255680213	0	-1.8415303773874	0	-2.30521436703715	0	High	0.21736257731474	0.993106948478333	NA	FALSE	FALSE	FALSE	FALSE	FALSE	0.523806720228074	FALSE	3.08252995910125	3.08252995910125	FALSE
Q16594	SMURF1	TAF9	-0.028806319	-0.152045802	NEDD4	6	6	0.74213611	0.119894839	0.189458167	0.123239483	27	27	0.047867541	-0.014556012	-2.21606712159194	-0.139325253132856	-2.32151786644821	-0.132723400456348	-2.05795809649718	-0.152555102722936	-2.57613701574454	-0.123182085075627	High	0.170469244144149	0.995874644043686	NA	FALSE	FALSE	FALSE	FALSE	FALSE	0.542918753284948	FALSE	3.89834403389135	3.89834403389135	FALSE
Q16594	SMURF2	TAF9	-0.093880576	0.009142606	NEDD4	4	4	0.111540184	0.939303219	-10.26847006	-0.103023182	27	27	0.047867541	-0.014556012	-0.429271272999947	-0.775556271100225	-0.449697989791235	-0.738806951583371	-0.398644194147545	-0.849200442451671	-0.499019910270829	-0.685695065463153	Medium	-0.632150562488696	0.936396140199861	NA	FALSE	FALSE	FALSE	FALSE	FALSE	0.444476510773559	FALSE	0.904229808251436	0.904229808251436	FALSE
Q16594	TRIP12	TAF9	0.298880108	0.147500489	Other	5	4	1.35e-05	0.221928991	2.026299099	0.151379619	27	27	0.047867541	-0.014556012	1.10444504091995	3.06446498029693	1.15699965494002	2.9192569445868	1.02564655734101	3.35545609534437	1.28389691992971	2.70939529931632	Medium	1.65041770627053	0.608104513034997	NA	FALSE	FALSE	FALSE	FALSE	FALSE	0.666613319876492	FALSE	6.72129653093585	6.72129653093585	FALSE
Q16594	UBE3A	TAF9	-0.137188093	-0.062278037	Other	5	7	0.065234542	0.30044557	2.202832645	-0.074910056	27	27	0.047867541	-0.014556012	-1.22097900185953	-1.19897386965305	-1.27907884186232	-1.14216113346599	-1.13386620741198	-1.31282432821149	-1.41936549280944	-1.06005263147967	High	-0.768692176561273	0.909316280132812	NA	FALSE	FALSE	FALSE	FALSE	FALSE	0.561915867424435	FALSE	2.09071831296906	2.09071831296906	FALSE
Q16594	UBE3B	TAF9	-0.041317113	0.056687204	Other	4	4	0.567128023	0.659907658	-0.728861367	-0.098004317	27	27	0.047867541	-0.014556012	0.0977671870447435	-0.261643287470152	0.102419402943766	-0.249245460092598	0.0907918231312182	-0.286488039312688	0.11365254554666	-0.231327522985958	Medium	-0.391479691732961	0.975296399865788	NA	FALSE	FALSE	FALSE	FALSE	FALSE	0.391304336088097	FALSE	0.494013277636253	0.494013277636253	FALSE
Q16594	UBE3C	TAF9	-0.053100014	-0.105161589	Other	4	4	0.447692273	0.223473904	0.504937349	0.052061575	27	27	0.047867541	-0.014556012	-1.69634912082291	-0.376844711865036	-1.77706927437068	-0.358988126546064	-1.57532024805077	-0.412628597016406	-1.97197445835411	-0.333180929612193	Medium	-0.109959790712066	0.998183163579034	NA	FALSE	FALSE	FALSE	FALSE	FALSE	0.491210707749003	FALSE	2.09217025413467	2.09217025413467	FALSE
Q16594	UBR5	TAF9	0.072622894	0.339968617	Other	7	8	0.355883331	6.44e-06	0.213616464	-0.267345723	27	27	0.047867541	-0.014556012	3.23798092208997	0.85234817371271	3.39205906202443	0.81196011092142	3.00696174316757	0.933284241532706	3.76409289610254	0.753589337808098	High	-0.320927713844675	0.987672024280285	NA	FALSE	FALSE	FALSE	FALSE	FALSE	0.602739813350043	FALSE	12.2269620129502	12.2269620129502	FALSE
Q16594	WWP1	TAF9	0.117079566	-0.014447221	NEDD4	6	6	0.069637808	0.921070571	-8.103950649	0.131526787	27	27	0.047867541	-0.014556012	-0.690767775605788	1.28700106082906	-0.72363770799665	1.22601720322213	-0.641483790250031	1.40921028043698	-0.803004754992825	1.13788039571185	High	0.81559285481391	0.895769670041828	NA	FALSE	FALSE	FALSE	FALSE	FALSE	0.463172013618626	FALSE	1.46709341915168	1.46709341915168	FALSE
Q16595	AREL1	FXN	-0.207478049	-0.065096309	Other	4	3	0.000649003	0.274672289	3.187247514	-0.14238174	27	27	0.035308638	-0.069329221	-0.512824414358426	-0.810766791208389	-0.521948338003637	-0.835474005065561	-0.439008255427711	-0.850669359159706	-0.546858591706739	-0.75503708265387	Medium	-0.509557516523349	0.958369208371	NA	FALSE	FALSE	FALSE	FALSE	FALSE	0.479870404311998	FALSE	1.06468656195375	1.06468656195375	FALSE
Q16595	G2E3	FXN	-0.069329221	0.09795211	Other	3	5	0.636288839	0.444921168	-0.707786907	-0.167281331	27	27	0.035308638	-0.069329221	0.319955368750689	0	0.32564785973322	0	0.27390086024999	0	0.341189571839927	0	Medium	-0.391446613741664	0.975606055077997	NA	FALSE	FALSE	FALSE	FALSE	FALSE	0.43178705490541	FALSE	1.11755283802182	1.11755283802182	FALSE
Q16595	HACE1	FXN	-0.16264168	-0.227394201	Other	5	6	0.295570955	0.010020438	0.715241107	0.064752521	27	27	0.035308638	-0.069329221	-1.34177083486206	-0.547631449781061	-1.36564297180384	-0.564319907536573	-1.1486357843035	-0.574583591104706	-1.43081898716507	-0.509988885454887	High	0.480485503901074	0.964590612621735	NA	FALSE	FALSE	FALSE	FALSE	FALSE	0.51359950867587	FALSE	1.86335333379055	1.86335333379055	FALSE
Q16595	HECTD1	FXN	-0.114467184	-0.203787813	Other	5	6	0.009536729	0.002005159	0.561697887	0.089320629	27	27	0.035308638	-0.069329221	-1.22119976278911	-0.264905334001046	-1.24292675760307	-0.272978028652629	-1.04541976235959	-0.27794287229845	-1.30224607833257	-0.246696525724115	High	0.667678730673932	0.931324351773537	NA	FALSE	FALSE	FALSE	FALSE	FALSE	0.489162184466508	FALSE	2.42443789681834	2.42443789681834	FALSE
Q16595	HECTD2	FXN	-0.283450971	-0.202662562	Other	4	3	0.087048443	0.165579049	1.398635092	-0.080788409	27	27	0.035308638	-0.069329221	-1.21545247441017	-1.25663609810302	-1.23707721625241	-1.29493068188857	-1.04049974105398	-1.31848249812626	-1.29611736460319	-1.17025865360755	Medium	-0.373234412928708	0.97835044026257	NA	FALSE	FALSE	FALSE	FALSE	FALSE	0.510304759036089	FALSE	1.17858804058747	1.17858804058747	FALSE
Q16595	HECTD3	FXN	0.118210355	0.235861145	Other	5	5	0.255867902	0.015535945	0.501186217	-0.11765079	27	27	0.035308638	-0.069329221	1.02433420885516	1.10063083747697	1.04255866706561	1.13417133491004	0.876891117921946	1.15479930769303	1.09231531730479	1.02497673266677	High	0.143503220149131	0.996888274387854	NA	FALSE	FALSE	FALSE	FALSE	FALSE	0.524018407002447	FALSE	1.58420326974741	1.58420326974741	FALSE
Q16595	HECTD4	FXN	-0.078380216	0.19721692	Other	5	5	0.444064151	0.03723646	-0.397431498	-0.275597136	27	27	0.035308638	-0.069329221	0.82695646357374	-0.0531184106273647	0.841669272520249	-0.0547371349576586	0.707924007171856	-0.0557326777785455	0.881838372766409	-0.0494672083639737	High	-0.894011520798702	0.879166119712219	NA	FALSE	FALSE	FALSE	FALSE	FALSE	0.486314447524301	FALSE	4.62592816431226	4.62592816431226	FALSE
Q16595	HECW1	FXN	-0.049611123	0.043411117	NEDD4	9	5	0.776642412	0.585917911	-1.142820697	-0.09302224	27	27	0.035308638	-0.069329221	0.041383907588004	0.115721423595375	0.0421201900316662	0.119247904935793	0.0354270907630643	0.12141675056055	0.0441303978306311	0.107767075587519	High	-0.0321717791953502	0.999832742746812	NA	FALSE	FALSE	FALSE	FALSE	FALSE	0.402279052388339	FALSE	0.134084653596624	0.134084653596624	FALSE
Q16595	HECW2	FXN	-0.086015587	-0.088529974	NEDD4	8	8	0.274963048	0.235621246	0.971598467	0.002514387	27	27	0.035308638	-0.069329221	-0.632513293133458	-0.0979288178886959	-0.643766663350535	-0.100913089411152	-0.541469067342958	-0.102748466834075	-0.674490759476595	-0.0911974809133721	High	0.325475262001977	0.982978991476796	NA	FALSE	FALSE	FALSE	FALSE	FALSE	0.430809501564728	FALSE	0.448487512319658	0.448487512319658	FALSE
Q16595	HERC1	FXN	-0.108340443	0.023317159	HERC	5	5	0.515182225	0.901614774	-4.646382649	-0.131657602	27	27	0.035308638	-0.069329221	-0.0612472132022176	-0.22894876301128	-0.0623368939605687	-0.235925721257959	-0.0524312639275436	-0.240216668495928	-0.0653119543842888	-0.213211502957104	High	-0.298291689533238	0.985634017013626	NA	FALSE	FALSE	FALSE	FALSE	FALSE	0.436241474787503	FALSE	0.488897100733623	0.488897100733623	FALSE
Q16595	HERC2	FXN	0.004906835	0.035308638	HERC	9	5	0.96988672	0.673305658	0.138969818	-0.030401803	27	27	0.035308638	-0.069329221	0	0.435676000921892	0	0.448952741217546	0	0.457118160887069	0	0.405728922651224	High	0.33197958116711	0.982238644762918	NA	FALSE	FALSE	FALSE	FALSE	FALSE	0.428263877397352	FALSE	0.37101461019863	0.37101461019863	FALSE
Q16595	HERC3	FXN	0.081406803	0.063030985	HERC	8	8	0.478100231	0.59714264	1.291536266	0.018375818	27	27	0.035308638	-0.069329221	0.141593584675823	0.884638431373379	0.144112749167729	0.911596801088595	0.121212545362248	0.9281766540818	0.150990604469176	0.823831005007177	High	0.672502511680901	0.92821568724967	NA	FALSE	FALSE	FALSE	FALSE	FALSE	0.443107341936582	FALSE	1.54677712048165	1.54677712048165	FALSE
Q16595	HERC4	FXN	-0.358585661	-0.20796971	HERC	3	5	0.00212488	0.051906105	1.724220614	-0.150615951	27	27	0.035308638	-0.069329221	-1.24255905776421	-1.69758599541041	-1.26466606681113	-1.74931803560292	-1.06370459155579	-1.78113411463482	-1.32502290728784	-1.5808989606227	Medium	-0.80896898314409	0.899930128931871	NA	FALSE	FALSE	FALSE	FALSE	FALSE	0.543771585297045	FALSE	2.9724015978238	2.9724015978238	FALSE
Q16595	HERC5	FXN	-0.028613475	-0.072004224	HERC	7	6	0.82216359	0.470326901	0.397386062	0.043390749	27	27	0.035308638	-0.069329221	-0.548107013176119	0.238952260500363	-0.557858667733908	0.246234064177888	-0.469212262335786	0.250712496507964	-0.584482760449439	0.222527389649053	High	0.598575387945607	0.942790318415001	NA	FALSE	FALSE	FALSE	FALSE	FALSE	0.447106714199286	FALSE	1.27853627630454	1.27853627630454	FALSE
Q16595	HERC6	FXN	-0.21920748	-0.093814202	HERC	5	6	8.72e-07	0.295306539	2.336612958	-0.125393278	27	27	0.035308638	-0.069329221	-0.659502811184161	-0.879604386664286	-0.671236365836731	-0.906409349480572	-0.564573702969749	-0.922894854638234	-0.703271467685498	-0.819142985625626	High	-0.455777612609337	0.966763324018508	NA	FALSE	FALSE	FALSE	FALSE	FALSE	0.489953882041586	FALSE	0.907995866077459	0.907995866077459	FALSE
Q16595	HUWE1	FXN	-0.412439842	-0.325097951	Other	5	6	2.72e-14	1.65e-06	1.268663308	-0.087341891	27	27	0.035308638	-0.069329221	-1.84079872015512	-2.01364500332705	-1.87354931957795	-2.07500858934107	-1.57583338878255	-2.11274823183414	-1.96296542741434	-1.87523300818301	High	-0.640229934159954	0.940790551442507	NA	FALSE	FALSE	FALSE	FALSE	FALSE	0.598360312069789	FALSE	3.22172128217544	3.22172128217544	FALSE
Q16595	ITCH	FXN	-0.326555123	-0.405615489	NEDD4	5	6	0.000936266	0.00521471	0.805085436	0.079060366	27	27	0.035308638	-0.069329221	-2.25204697538733	-1.50960541757346	-2.29211430462041	-1.5556089592779	-1.92788639956412	-1.58390191492336	-2.40150664230462	-1.40583961109746	High	0.284332222293577	0.989058686856457	NA	FALSE	FALSE	FALSE	FALSE	FALSE	0.617871362811297	FALSE	3.81627951298982	3.81627951298982	FALSE
Q16595	NEDD4	FXN	-0.418482218	-0.39861177	NEDD4	5	6	2.19e-08	1.14e-06	1.049849125	-0.019870448	27	27	0.035308638	-0.069329221	-2.21627505177378	-2.04910645364637	-2.25570594426448	-2.11155068781498	-1.89726350147429	-2.14995494718696	-2.36336067416771	-1.90825694340842	High	-0.352981142153911	0.983021984651536	NA	FALSE	FALSE	FALSE	FALSE	FALSE	0.616487537097848	FALSE	3.48765955888345	3.48765955888345	FALSE
Q16595	NEDD4L	FXN	0.089200328	0.310579366	NEDD4	5	8	0.427187024	2.69e-15	0.287206227	-0.221379038	27	27	0.035308638	-0.069329221	1.40596209743149	0.930377011627222	1.43097629423231	0.958729213571519	1.2035873299111	0.976166296942506	1.49927037611174	0.866425650685894	High	-0.384419749543951	0.978812474354086	NA	FALSE	FALSE	FALSE	FALSE	FALSE	0.580592392185922	FALSE	3.51654202916186	3.51654202916186	FALSE
Q16595	SMURF1	FXN	0.126680307	0.142971339	NEDD4	5	8	0.105809575	0.032628201	0.886053861	-0.016291032	27	27	0.035308638	-0.069329221	0.549893837288428	1.1503392273645	0.559677282155555	1.18539453254841	0.470741890244165	1.20695413769964	0.586388169182578	1.07126831501952	High	0.602131531449271	0.943378513343999	NA	FALSE	FALSE	FALSE	FALSE	FALSE	0.497806545420262	FALSE	1.61102907229708	1.61102907229708	FALSE
Q16595	SMURF2	FXN	0.0925221	0.086307359	NEDD4	5	6	0.464809669	0.297551983	1.072007081	0.006214741	27	27	0.035308638	-0.069329221	0.260479090037802	0.949871801880281	0.265113407870841	0.978818085818446	0.22298562176677	0.99662053965613	0.277766082032839	0.884580426780856	High	0.639238651020537	0.935316208670764	NA	FALSE	FALSE	FALSE	FALSE	FALSE	0.454019327187625	FALSE	1.47469756284022	1.47469756284022	FALSE
Q16595	TRIP12	FXN	-0.077841962	-0.026526425	Other	9	5	0.452367527	0.715727295	2.934506327	-0.051315537	27	27	0.035308638	-0.069329221	-0.315826370286231	-0.0499595096453377	-0.321445400127547	-0.0514819699907683	-0.270366191537281	-0.0524183088340247	-0.336786547681535	-0.046525440881974	High	0.103178933827327	0.998274166946014	NA	FALSE	FALSE	FALSE	FALSE	FALSE	0.419397099779165	FALSE	0.0183829946504778	0.0183829946504778	FALSE
Q16595	UBE3A	FXN	0.054082079	0.062108564	Other	8	8	0.521443996	0.398522917	0.870766856	-0.008026485	27	27	0.035308638	-0.069329221	0.136882262940681	0.724275298954081	0.139317605877731	0.746346781033477	0.117179373231996	0.759921115538282	0.14596661049186	0.674490759476595	High	0.512000728883568	0.958117739890308	NA	FALSE	FALSE	FALSE	FALSE	FALSE	0.434708191177491	FALSE	0.920368898808432	0.920368898808432	FALSE
Q16595	UBE3B	FXN	-0.031049985	0.045109442	Other	5	6	0.850472253	0.663805057	-0.688325628	-0.076159427	27	27	0.035308638	-0.069329221	0.0500582065099015	0.224652889140896	0.0509488178794556	0.231498935421803	0.0428528074999026	0.235709369588305	0.0533803764971239	0.209210914736526	High	0.0724163834464864	0.999152863941513	NA	FALSE	FALSE	FALSE	FALSE	FALSE	0.403610765223462	FALSE	0.114115798353106	0.114115798353106	FALSE
Q16595	UBE3C	FXN	0.160379071	0.19421725	Other	5	6	0.195090817	0.009911974	0.825771506	-0.033838179	27	27	0.035308638	-0.069329221	0.811635465386086	1.34811027726417	0.826075690552028	1.38919243465467	0.694808319818733	1.41445865577166	0.865500579054064	1.25544516854738	High	0.587039543185921	0.947204575866438	NA	FALSE	FALSE	FALSE	FALSE	FALSE	0.5668251540992	FALSE	1.94268144285547	1.94268144285547	FALSE
Q16595	UBR5	FXN	-0.046535474	0.27877936	Other	4	3	0.626867196	8.07e-05	-0.166925823	-0.325314834	27	27	0.035308638	-0.069329221	1.24354161974781	0.133771769057685	1.26566611006174	0.137848314547707	1.06454572315989	0.140355458921001	1.32607067811851	0.12457669374966	Medium	-1.08014166990863	0.831900211729581	NA	FALSE	FALSE	FALSE	FALSE	FALSE	0.532649022594132	FALSE	7.09992262751962	7.09992262751962	FALSE
Q16595	WWP1	FXN	0.017951886	0.144508172	NEDD4	5	8	0.914005774	0.070143506	0.12422748	-0.126556286	27	27	0.035308638	-0.069329221	0.557743305932555	0.512234697029106	0.567666404744695	0.527844478216245	0.477461503115568	0.537444757464318	0.594758576768854	0.477025200677636	High	-0.0674483072907039	0.999282472615556	NA	FALSE	FALSE	FALSE	FALSE	FALSE	0.459802390835205	FALSE	0.748424457771909	0.748424457771909	FALSE
Q16600	AREL1	ZNF239	-0.247630013	NA	Other	NA	4	0.001798838	NA	NA	NA	7	18	0.352973359	0.0600257235	NA	-1.37726122482615	NA	-1.42408509168921	NA	-1.23148152181047	NA	-1.58840933104121	Medium	NA	NA	NA	NA	NA	FALSE	TRUE	FALSE	NA	NA	NA	NA	NA
Q16600	G2E3	ZNF239	0.289513673	NA	Other	NA	1	0.058746306	NA	NA	NA	7	18	0.352973359	0.0600257235	NA	1.0273328818987	NA	1.06225995108424	NA	0.918592230726775	NA	1.18483342613478	Low	NA	NA	NA	NA	NA	FALSE	TRUE	FALSE	NA	NA	NA	NA	NA
Q16600	HECTD2	ZNF239	-0.087313256	NA	Other	NA	4	0.333990624	NA	NA	NA	7	18	0.352973359	0.0600257235	NA	-0.659582251510543	NA	-0.68200660425733	NA	-0.589767097343434	NA	-0.760702896446363	Medium	NA	NA	NA	NA	NA	FALSE	TRUE	FALSE	NA	NA	NA	NA	NA
Q16600	HECTD3	ZNF239	0.379945269	0.544949264	Other	1	1	0.011176267	0.013800043	0.697212189	-0.165003995	7	18	0.352973359	0.0600257235	NA	1.43216177307051	NA	1.48085213839833	NA	1.28057098245998	NA	1.65172668982449	Low	NA	NA	NA	NA	NA	FALSE	TRUE	FALSE	NA	NA	NA	NA	NA
Q16600	HECTD4	ZNF239	-0.045130054	0.234801414	Other	1	1	0.825760899	0.079507388	-0.192205205	-0.279931468	7	18	0.352973359	0.0600257235	NA	-0.470743619361038	NA	-0.486747871976501	NA	-0.42091656855182	NA	-0.542913387847371	Low	NA	NA	NA	NA	NA	FALSE	TRUE	FALSE	NA	NA	NA	NA	NA
Q16600	HECW2	ZNF239	0.045447479	NA	NEDD4	NA	1	0.902122556	NA	NA	NA	7	18	0.352973359	0.0600257235	NA	-0.0652614220826824	NA	-0.0674801675783162	NA	-0.0583536615517816	NA	-0.0752666596028193	Low	NA	NA	NA	NA	NA	FALSE	TRUE	FALSE	NA	NA	NA	NA	NA
Q16600	HERC1	ZNF239	0.074603968	0.479753391	HERC	1	1	0.816038399	0.002718122	0.155504827	-0.405149423	7	18	0.352973359	0.0600257235	NA	0.0652614220826824	NA	0.0674801675783162	NA	0.0583536615517816	NA	0.0752666596028193	Low	NA	NA	NA	NA	NA	FALSE	TRUE	FALSE	NA	NA	NA	NA	NA
Q16600	HERC3	ZNF239	-0.016930672	NA	HERC	NA	1	0.968715596	NA	NA	NA	7	18	0.352973359	0.0600257235	NA	-0.344505390116577	NA	-0.356217819269198	NA	-0.308040344449707	NA	-0.397321558460515	Low	NA	NA	NA	NA	NA	FALSE	TRUE	FALSE	NA	NA	NA	NA	NA
Q16600	HERC4	ZNF239	-0.197422956	NA	HERC	NA	1	0.131565873	NA	NA	NA	7	18	0.352973359	0.0600257235	NA	-1.15250275418818	NA	-1.1916853250387	NA	-1.03051318082202	NA	-1.32919310861619	Low	NA	NA	NA	NA	NA	FALSE	TRUE	FALSE	NA	NA	NA	NA	NA
Q16600	HERC5	ZNF239	-0.053916753	-0.022330585	HERC	1	2	0.635965722	0.944713416	2.414480095	-0.031586168	7	18	0.352973359	0.0600257235	NA	-0.510078428991407	NA	-0.527419979031656	NA	-0.456087885619755	NA	-0.588278622506827	Low	NA	NA	NA	NA	NA	FALSE	TRUE	FALSE	NA	NA	NA	NA	NA
Q16600	HUWE1	ZNF239	0.130528939	0.352973359	Other	1	1	0.413081754	0.191649359	0.369798274	-0.22244442	7	18	0.352973359	0.0600257235	NA	0.315616884113298	NA	0.326347167297828	NA	0.282209615540425	NA	0.364004151661931	Low	NA	NA	NA	NA	NA	FALSE	TRUE	FALSE	NA	NA	NA	NA	NA
Q16600	ITCH	ZNF239	-0.183436554	0.36577891	NEDD4	1	1	0.044736704	0.237041865	-0.50149571	-0.549215464	7	18	0.352973359	0.0600257235	NA	-1.08989079262175	NA	-1.1269446938346	NA	-0.974528540926922	NA	-1.25698209868271	Low	NA	NA	NA	NA	NA	FALSE	TRUE	FALSE	NA	NA	NA	NA	NA
Q16600	NEDD4	ZNF239	0.082982257	0.204588476	NEDD4	1	1	0.33699052	0.486316024	0.405605724	-0.121606219	7	18	0.352973359	0.0600257235	NA	0.102767930823134	NA	0.106261815515389	NA	0.0918901988686728	NA	0.118523296313573	Low	NA	NA	NA	NA	NA	FALSE	TRUE	FALSE	NA	NA	NA	NA	NA
Q16600	NEDD4L	ZNF239	0.108365369	NA	NEDD4	NA	2	0.620024846	NA	NA	NA	7	18	0.352973359	0.0600257235	NA	0.216398758321192	NA	0.223755842414112	NA	0.193493483597432	NA	0.249574881472831	Medium	NA	NA	NA	NA	NA	FALSE	TRUE	FALSE	NA	NA	NA	NA	NA
Q16600	SMURF1	ZNF239	0.414962908	NA	NEDD4	NA	2	0.005080787	NA	NA	NA	7	18	0.352973359	0.0600257235	NA	1.58892282335458	NA	1.64294272124711	NA	1.42073926229288	NA	1.83252079810738	Medium	NA	NA	NA	NA	NA	FALSE	TRUE	FALSE	NA	NA	NA	NA	NA
Q16600	UBE3A	ZNF239	-0.295899355	NA	Other	NA	1	0.456139226	NA	NA	NA	7	18	0.352973359	0.0600257235	NA	-1.59334526031583	NA	-1.64751551138447	NA	-1.42469359521171	NA	-1.83762123948231	Low	NA	NA	NA	NA	NA	FALSE	TRUE	FALSE	NA	NA	NA	NA	NA
Q16600	UBR5	ZNF239	0.539370182	NA	Other	NA	4	5.03e-14	NA	NA	NA	7	18	0.352973359	0.0600257235	NA	2.14584828983787	NA	2.21880243449869	NA	1.91871554205522	NA	2.47482858381318	Medium	NA	NA	NA	NA	NA	FALSE	TRUE	FALSE	NA	NA	NA	NA	NA
Q16600	WWP1	ZNF239	0.11937067	NA	NEDD4	NA	2	0.581029911	NA	NA	NA	7	18	0.352973359	0.0600257235	NA	0.265665430567494	NA	0.27469747367361	NA	0.237545400124794	NA	0.306394633960421	Medium	NA	NA	NA	NA	NA	FALSE	TRUE	FALSE	NA	NA	NA	NA	NA
Q16602	HECW1	CALCRL	-0.003780155	NA	NEDD4	NA	1	0.987371398	NA	NA	NA	0	3	NA	-0.003780155	NA	NA	NA	NA	NA	NA	NA	NA	Low	NA	NA	NA	NA	NA	FALSE	TRUE	FALSE	NA	NA	NA	NA	NA
Q16602	HERC2	CALCRL	0.12647912	NA	HERC	NA	1	0.491136471	NA	NA	NA	0	3	NA	-0.003780155	NA	NA	NA	NA	NA	NA	NA	NA	Low	NA	NA	NA	NA	NA	FALSE	TRUE	FALSE	NA	NA	NA	NA	NA
Q16602	TRIP12	CALCRL	-0.045208651	NA	Other	NA	1	0.834587525	NA	NA	NA	0	3	NA	-0.003780155	NA	NA	NA	NA	NA	NA	NA	NA	Low	NA	NA	NA	NA	NA	FALSE	TRUE	FALSE	NA	NA	NA	NA	NA
Q16610	AREL1	ECM1	0.121051334	0.384772291	Other	6	10	0.319593954	0.000637765	0.314605123	-0.263720957	27	27	0.043540625	0.04300058	1.98169214531874	0.496149126367397	2.06039342768584	0.497899973387938	1.82573878283203	0.485981263772428	2.23367167714448	0.485465602879731	High	-0.132868915119773	0.997473383473845	NA	FALSE	FALSE	FALSE	FALSE	FALSE	0.49393423143559	FALSE	3.36369739756573	3.36369739756573	FALSE
Q16610	G2E3	ECM1	0.068385031	0.098786369	Other	3	5	0.718429954	0.273822017	0.692251691	-0.030401338	27	27	0.043540625	0.04300058	0.320837917038713	0.161362607553618	0.333579732442576	0.161932035626042	0.295588913507253	0.158055713044736	0.361633652298771	0.15788800462435	Medium	0.145971848007823	0.996554218171156	NA	FALSE	FALSE	FALSE	FALSE	FALSE	0.39943659964692	FALSE	0.06073089769891	0.06073089769891	FALSE
Q16610	HACE1	ECM1	-0.147504251	0.012340917	Other	4	6	0.170984397	0.953753981	-11.95245467	-0.159845168	27	27	0.043540625	0.04300058	-0.181191320854256	-1.2109915743981	-0.188387185932847	-1.21526500929349	-0.166932095067152	-1.18617404418839	-0.204230471666653	-1.18491542865705	Medium	-0.779278110891052	0.904101149861265	NA	FALSE	FALSE	FALSE	FALSE	FALSE	0.437180317975892	FALSE	1.09079065994184	1.09079065994184	FALSE
Q16610	HECTD1	ECM1	-0.241723657	-0.116502292	Other	4	6	0.018508103	0.403232164	2.074840356	-0.125221365	27	27	0.043540625	0.04300058	-0.929444196227669	-1.80992077851258	-0.966356312120429	-1.81630775822103	-0.85629966265929	-1.77282905587178	-1.04762648502406	-1.77094795739803	Medium	-1.02798204153796	0.840993598021109	NA	FALSE	FALSE	FALSE	FALSE	FALSE	0.540485093350939	FALSE	2.4431237882506	2.4431237882506	FALSE
Q16610	HECTD2	ECM1	0.164432336	0.344537219	Other	6	10	0.063243877	0.133940374	0.477255655	-0.180104883	27	27	0.043540625	0.04300058	1.74802823281205	0.771911308539812	1.8174497440499	0.774635285148565	1.61046353525158	0.756092096727024	1.970296528502	0.755289828914201	High	0.176819696355689	0.995384146049375	NA	FALSE	FALSE	FALSE	FALSE	FALSE	0.473046365163519	FALSE	2.46890496692063	2.46890496692063	FALSE
Q16610	HECTD3	ECM1	0.006542922	-0.045506986	Other	3	4	0.978048056	0.786576809	-0.143778408	0.052049908	27	27	0.043540625	0.04300058	-0.517141194270342	-0.231752215566058	-0.537679033737523	-0.23257003959227	-0.476443698285727	-0.227002787302003	-0.582897621840521	-0.226761921102685	Medium	0.10592764590473	0.998215425780624	NA	FALSE	FALSE	FALSE	FALSE	FALSE	0.406488493857405	FALSE	0.335219834635199	0.335219834635199	FALSE
Q16610	HECTD4	ECM1	0.04300058	0.195540905	Other	3	4	0.850276971	0.125470979	0.219905804	-0.152540325	27	27	0.043540625	0.04300058	0.882736835338865	0	0.91779400660432	0	0.81326803414935	0	0.994980109360747	0	Medium	-0.164697346867799	0.995688053529325	NA	FALSE	FALSE	FALSE	FALSE	FALSE	0.429382299215675	FALSE	0.685368217490088	0.685368217490088	FALSE
Q16610	HECW1	ECM1	0.261864442	0.132491485	NEDD4	4	7	0.01699913	0.241361984	1.976462427	0.129372957	27	27	0.043540625	0.04300058	0.51657931588725	1.39126284320962	0.537094840814109	1.39617243243264	0.475926038084233	1.36275091268016	0.582264298529796	1.36130493645732	Medium	1.05498388160624	0.827239679074451	NA	FALSE	FALSE	FALSE	FALSE	FALSE	0.481945880274899	FALSE	1.66920833625674	1.66920833625674	FALSE
Q16610	HECW2	ECM1	-0.026428059	-0.338899524	NEDD4	4	8	0.866542705	0.020239559	0.077981989	0.312471465	27	27	0.043540625	0.04300058	-2.22100911152785	-0.441340497296508	-2.30921467142734	-0.442897931651765	-2.04622220536051	-0.43229585870778	-2.50341868630742	-0.431837161871033	Medium	0.545856439824006	0.961660256439776	NA	FALSE	FALSE	FALSE	FALSE	FALSE	0.615028759291921	FALSE	5.30162115067634	5.30162115067634	FALSE
Q16610	HERC1	ECM1	0.133243322	0.146580659	HERC	3	4	0.613975524	0.245796501	0.909010254	-0.013337337	27	27	0.043540625	0.04300058	0.598401749828152	0.5736505454425	0.622166785781614	0.575674885091495	0.55130928633725	0.561894402755535	0.674490759476595	0.561298192590811	Medium	0.383918869941317	0.976392755289031	NA	FALSE	FALSE	FALSE	FALSE	FALSE	0.408389021068372	FALSE	0.375552678977981	0.375552678977981	FALSE
Q16610	HERC2	ECM1	0.033151064	-0.13003904	HERC	4	7	0.834442037	0.505295798	-0.254931627	0.163190104	27	27	0.043540625	0.04300058	-1.00805843358499	-0.0626109103128164	-1.0480926496016	-0.0628318562340098	-0.928727189994997	-0.0613277897767233	-1.13623681525127	-0.0612627166037826	Medium	0.407448518142096	0.974582675408559	NA	FALSE	FALSE	FALSE	FALSE	FALSE	0.443433026552333	FALSE	1.34615655950791	1.34615655950791	FALSE
Q16610	HERC3	ECM1	0.226061656	0.043540625	HERC	4	8	0.008138243	0.825389148	5.191970855	0.182521031	27	27	0.043540625	0.04300058	0	1.16367348519498	0	1.16777994058542	0	1.13982567115265	0	1.13861623456132	Medium	1.04035342156782	0.831437083018941	NA	FALSE	FALSE	FALSE	FALSE	FALSE	0.466185273109436	FALSE	1.58259928101924	1.58259928101924	FALSE
Q16610	HERC4	ECM1	0.151441862	0.198410497	HERC	3	5	0.232280644	0.016433846	0.763275453	-0.046968635	27	27	0.043540625	0.04300058	0.899401900434757	0.689334113626379	0.935120911127125	0.691766685840778	0.828621607475996	0.675207202629487	1.01376419950835	0.674490759476595	Medium	0.380688324446829	0.977063901000912	NA	FALSE	FALSE	FALSE	FALSE	FALSE	0.422599598810931	FALSE	0.708157352138159	0.708157352138159	FALSE
Q16610	HERC5	ECM1	-0.150186835	0.128948499	HERC	7	11	0.001962141	0.06023169	-1.164704019	-0.279135334	27	27	0.043540625	0.04300058	0.496003536360463	-1.22804409009842	0.515701911036065	-1.23237770114795	0.456969512088105	-1.20287709311083	0.559072232056342	-1.20160075444949	High	-1.0094074383083	0.841246998557187	NA	FALSE	FALSE	FALSE	FALSE	FALSE	0.495075570309431	FALSE	2.02307607933546	2.02307607933546	FALSE
Q16610	HERC6	ECM1	-0.171556498	0.033332922	HERC	4	6	0.040462706	0.776212687	-5.146758451	-0.20488942	27	27	0.043540625	0.04300058	-0.0592809134450216	-1.36388569424507	-0.0616352064259154	-1.36869867299929	-0.0546156793394751	-1.33593481899943	-0.0668187022238513	-1.33451729657068	Medium	-0.93778410112974	0.862129587742401	NA	FALSE	FALSE	FALSE	FALSE	FALSE	0.450578944402751	FALSE	1.52320443062372	1.52320443062372	FALSE
Q16610	HUWE1	ECM1	-0.211846105	0.019317021	Other	9	10	0.033734456	0.914279345	-10.96681031	-0.231163126	27	27	0.043540625	0.04300058	-0.14067781674785	-1.6199966514145	-0.146264721154174	-1.62571341308893	-0.129606884968188	-1.58679715053763	-0.158565524728188	-1.58511344522599	High	-1.113478192966	0.808397634309831	NA	FALSE	FALSE	FALSE	FALSE	FALSE	0.474228064186963	FALSE	2.12082997126323	2.12082997126323	FALSE
Q16610	ITCH	ECM1	0.155630163	0.0671447	NEDD4	9	10	0.052305978	0.782943239	2.317832428	0.088485463	27	27	0.043540625	0.04300058	0.137079921606731	0.715958095786932	0.142523938550895	0.718484620640494	0.126292133627411	0.701285564576373	0.154510143829072	0.700541450415555	High	0.643715456627237	0.933847148925702	NA	FALSE	FALSE	FALSE	FALSE	FALSE	0.415284975819472	FALSE	0.554122235818466	0.554122235818466	FALSE
Q16610	NEDD4	ECM1	0.185353857	0.330398791	NEDD4	9	10	0.016141879	0.010140294	0.561000409	-0.145044934	27	27	0.043540625	0.04300058	1.66591975781854	0.904904186051631	1.73208039814339	0.908097477571911	1.53481675653826	0.886359476535057	1.87774765531816	0.88541898571166	High	0.31310276166616	0.985402719817639	NA	FALSE	FALSE	FALSE	FALSE	FALSE	0.490745713552872	FALSE	2.26080160835254	2.26080160835254	FALSE
Q16610	NEDD4L	ECM1	-0.058680249	0.027015832	NEDD4	5	8	0.537153741	0.926543527	-2.172068919	-0.085696081	27	27	0.043540625	0.04300058	-0.0959672145173011	-0.646359604375669	-0.0997784739329232	-0.648640525025081	-0.0884148760636161	-0.633113394123626	-0.10816980301815	-0.63244161551336	High	-0.359723353512793	0.979192885702624	NA	FALSE	FALSE	FALSE	FALSE	FALSE	0.423062224178706	FALSE	0.273846155180519	0.273846155180519	FALSE
Q16610	SMURF1	ECM1	-0.202748126	-0.098948846	NEDD4	5	8	0.00149127	0.658341012	2.049019612	-0.10379928	27	27	0.043540625	0.04300058	-0.827503111834064	-1.56216307388675	-0.860366720956172	-1.56767574823838	-0.762381042766177	-1.53014878898311	-0.932723212341023	-1.52852519163625	High	-0.860753156953139	0.886745504234659	NA	FALSE	FALSE	FALSE	FALSE	FALSE	0.495037472975831	FALSE	1.82280479178537	1.82280479178537	FALSE
Q16610	SMURF2	ECM1	0.089962616	-0.001692155	NEDD4	2	6	0.460937688	0.9953198	-53.16452453	0.091654771	27	27	0.043540625	0.04300058	-0.262687944198386	0.298525919862789	-0.27312038100227	0.299579379779513	-0.242015173062247	0.292408060588451	-0.296089693986686	0.292097794714445	Medium	0.444179044634656	0.968480076225038	NA	FALSE	FALSE	FALSE	FALSE	FALSE	0.417451160985234	FALSE	0.382700748210889	0.382700748210889	FALSE
Q16610	TRIP12	ECM1	0.013526776	-0.111882895	Other	4	7	0.923274461	0.475965125	-0.120901198	0.125409671	27	27	0.043540625	0.04300058	-0.90261719374482	-0.187357602020397	-0.938463897180628	-0.188018763114592	-0.831583866628221	-0.183517977495782	-1.01738832932961	-0.183323251790995	Medium	0.270228889275523	0.988694854129116	NA	FALSE	FALSE	FALSE	FALSE	FALSE	0.421351328016742	FALSE	0.993052718617485	0.993052718617485	FALSE
Q16610	UBE3A	ECM1	0.45641561	0.110709758	Other	4	8	7.73e-06	0.586163626	4.122632171	0.345705852	27	27	0.043540625	0.04300058	0.390082622853559	2.62797597011877	0.405574435101096	2.63724976231714	0.359384263966002	2.57411938316337	0.439683080175948	2.57138805832026	Medium	2.0536068795501	0.423156636945296	NA	FALSE	FALSE	FALSE	FALSE	FALSE	0.622076003338727	FALSE	6.42068984070736	6.42068984070736	FALSE
Q16610	UBE3B	ECM1	0.006180956	-0.049877164	Other	2	6	0.975219335	0.864765627	-0.123923566	0.05605812	27	27	0.043540625	0.04300058	-0.542520865265603	-0.234053142917441	-0.56406663760374	-0.234879086622967	-0.499826063574414	-0.229256560457387	-0.611504412461998	-0.229013302843493	Medium	0.112426603063009	0.997992464450706	NA	FALSE	FALSE	FALSE	FALSE	FALSE	0.407144924160374	FALSE	0.365550044727383	0.365550044727383	FALSE
Q16610	UBE3C	ECM1	-0.077507794	-0.142688578	Other	2	6	0.585470919	0.565430978	0.543195504	0.065180784	27	27	0.043540625	0.04300058	-1.0815202268305	-0.766041600060078	-1.12447191786817	-0.768744863215846	-0.996407755466044	-0.75034267947854	-1.21903954892126	-0.749546512208788	Medium	-0.140135955987967	0.997003357530492	NA	FALSE	FALSE	FALSE	FALSE	FALSE	0.476779606005329	FALSE	1.22016510522997	1.22016510522997	FALSE
Q16610	UBR5	ECM1	0.091929482	0.484758867	Other	6	10	0.390816948	2.88e-07	0.189639609	-0.392829385	27	27	0.043540625	0.04300058	2.56236103405111	0.311028795204413	2.66412310630016	0.312126376174419	2.36071073225768	0.304654707486327	2.88817477623802	0.304331447043718	High	-0.511550157236393	0.966169564129646	NA	FALSE	FALSE	FALSE	FALSE	FALSE	0.58204149617444	FALSE	6.21958983220516	6.21958983220516	FALSE
Q16610	WWP1	ECM1	0.049887239	0.261780273	NEDD4	5	8	0.687559214	0.18992974	0.19056913	-0.211893034	27	27	0.043540625	0.04300058	1.26741987725936	0.0437767692345442	1.31775442083289	0.0439312518727468	1.16767764837279	0.0428796273254422	1.42857703179159	0.0428341289728236	High	-0.258145352268005	0.989681227210674	NA	FALSE	FALSE	FALSE	FALSE	FALSE	0.462406612861719	FALSE	1.48687260262303	1.48687260262303	FALSE
Q16611	AREL1	BAK1	0.451526563	0.281909338	Other	6	4	0.030046827	0.010196234	1.601672957	0.169617225	27	27	0.135773585	0.108777214	0.973768419496016	2.32553475039293	0.924415733411094	2.27348640024061	0.833500772344492	2.05594653566452	1.16827814898472	2.71566964168321	Medium	1.44384833117122	0.69337791188624	NA	FALSE	FALSE	FALSE	FALSE	FALSE	0.595661549142764	FALSE	5.31434570456896	5.31434570456896	FALSE
Q16611	G2E3	BAK1	0.119926899	0.115538463	Other	6	3	0.272857892	0.189632125	1.037982468	0.004388436	27	27	0.135773585	0.108777214	-0.13483574254583	0.0756499757011495	-0.128001975972936	0.073956835478823	-0.115413165288066	0.0668802327892989	-0.161769111181437	0.088341119121515	Medium	0.417289688164218	0.97198373490051	NA	FALSE	FALSE	FALSE	FALSE	FALSE	0.375913299270225	FALSE	0.293612064563609	0.293612064563609	FALSE
Q16611	HACE1	BAK1	0.210292103	0.348172796	Other	8	8	0.003821208	1.8e-20	0.603987748	-0.137880693	27	27	0.135773585	0.108777214	1.41531172044989	0.688772721933838	1.34358066648141	0.673357134701472	1.21144143564827	0.60892656679537	1.69801949200546	0.804322176075501	High	-0.184130356975159	0.994889830018974	NA	FALSE	FALSE	FALSE	FALSE	FALSE	0.465673833702522	FALSE	3.5753153239385	3.5753153239385	FALSE
Q16611	HECTD1	BAK1	0.108777214	0.194990772	Other	8	8	0.223616908	8.91e-06	0.557858266	-0.086213558	27	27	0.135773585	0.108777214	0.394590819893267	0	0.374592105130816	0	0.337751509040831	0	0.473410128570261	0	High	-0.0133831268008412	0.999971110109409	NA	FALSE	FALSE	FALSE	FALSE	FALSE	0.376053195893595	FALSE	0.403056917854208	0.403056917854208	FALSE
Q16611	HECTD2	BAK1	0.235691191	0.33328201	Other	6	4	0.190624742	0.023725913	0.707182458	-0.097590819	27	27	0.135773585	0.108777214	1.31608769860307	0.861104082867474	1.24938553230875	0.841831506177271	1.12651025777411	0.761280370340123	1.57897552399711	1.00556408188592	Medium	0.0301034043205284	0.999861905356263	NA	FALSE	FALSE	FALSE	FALSE	FALSE	0.466814867576962	FALSE	2.56138281285603	2.56138281285603	FALSE
Q16611	HECTD3	BAK1	-0.137795639	0.051403938	Other	1	5	0.128984278	0.846162469	-2.680643631	-0.189199577	27	27	0.135773585	0.108777214	-0.562193002917135	-1.67298271996142	-0.533699847628253	-1.63553929307106	-0.481211233345013	-1.47904176738281	-0.674490759476595	-1.95364458987001	Low	-0.682240103081646	0.926692363988611	NA	FALSE	FALSE	FALSE	FALSE	FALSE	0.485279868645338	FALSE	2.04445682489551	2.04445682489551	FALSE
Q16611	HECTD4	BAK1	-0.462221122	-0.180931051	Other	1	5	0.001589755	0.41189641	2.55468102	-0.281290071	27	27	0.135773585	0.108777214	-2.11034580185713	-3.87419108645641	-2.00338891990815	-3.78748188798461	-1.80635849401673	-3.42507448721486	-2.53188626551203	-4.52413068340162	Low	-1.43562711577808	0.725569166819777	NA	FALSE	FALSE	FALSE	FALSE	FALSE	0.684967377321232	FALSE	9.07237916164787	9.07237916164787	FALSE
Q16611	HECW1	BAK1	0.115881333	0.135773585	NEDD4	4	4	0.260434729	0.000774311	0.853489528	-0.019892252	27	27	0.135773585	0.108777214	0	0.0482010415297001	0	0.0471222424763552	0	0.0426133233793494	0	0.0562873142005732	Medium	0.301006150296863	0.985365174936505	NA	FALSE	FALSE	FALSE	FALSE	FALSE	0.375063047385195	FALSE	0.0805770645372075	0.0805770645372075	FALSE
Q16611	HECW2	BAK1	-0.08410684	-0.015947382	NEDD4	4	7	0.325963506	0.897308248	5.27402178	-0.068159458	27	27	0.135773585	0.108777214	-1.01098521892858	-1.30870728619142	-0.959746305088977	-1.27941679501855	-0.865356632988733	-1.15699505706786	-1.21292898452394	-1.52825781096549	Medium	-0.0760284585191836	0.999101843576195	NA	FALSE	FALSE	FALSE	FALSE	FALSE	0.463389877985285	FALSE	1.07547315765439	1.07547315765439	FALSE
Q16611	HERC1	BAK1	-0.093037973	0.093119784	HERC	1	5	0.576168376	0.779212259	-0.999121443	-0.186157757	27	27	0.135773585	0.108777214	-0.284221510017932	-1.36930451332687	-0.269816550192107	-1.33865778110206	-0.243280479602608	-1.21056753504479	-0.340994607113309	-1.59902091182826	Low	-0.631458213870899	0.936502637200144	NA	FALSE	FALSE	FALSE	FALSE	FALSE	0.448826809797486	FALSE	1.81218348644811	1.81218348644811	FALSE
Q16611	HERC2	BAK1	0.32142175	0.281095345	HERC	4	4	0.00124594	0.000209567	1.143461661	0.040326405	27	27	0.135773585	0.108777214	0.968344417081693	1.44278102757003	0.919266631150769	1.41048979988427	0.828858076903746	1.27552626545525	1.16177070494174	1.68482394662408	Medium	0.745965597855769	0.914036345163148	NA	FALSE	FALSE	FALSE	FALSE	FALSE	0.50019708685534	FALSE	1.76533875715225	1.76533875715225	FALSE
Q16611	HERC3	BAK1	0.15425204	0.117861529	HERC	4	7	0.011664217	0.099174633	1.308756482	0.036390511	27	27	0.135773585	0.108777214	-0.119356106243515	0.308544096260477	-0.113306881062436	0.301638496953959	-0.102163311878085	0.272776042456164	-0.143197425671667	0.36030587596835	Medium	0.591875749570878	0.943966204854354	NA	FALSE	FALSE	FALSE	FALSE	FALSE	0.398463287356396	FALSE	0.722702789057479	0.722702789057479	FALSE
Q16611	HERC4	BAK1	0.065021774	0.219216591	HERC	6	3	0.486380684	0.001316759	0.296609731	-0.154194817	27	27	0.135773585	0.108777214	0.556018376082248	-0.296878160485529	0.527838164213766	-0.290233659281272	0.475926038084233	-0.262462483289725	0.667082754179949	-0.346682846847629	Medium	-0.364693203781006	0.978748174785384	NA	FALSE	FALSE	FALSE	FALSE	FALSE	0.419796781727804	FALSE	1.64892303258415	1.64892303258415	FALSE
Q16611	HERC5	BAK1	0.130717686	0.191332757	HERC	9	8	0.21306086	0.001417037	0.683195539	-0.060615071	27	27	0.135773585	0.108777214	0.370215816433007	0.148864848977505	0.351452479477032	0.145533069143363	0.316887632370297	0.131607653029399	0.444166230992655	0.173838619703988	High	0.122704389601708	0.99757114246879	NA	FALSE	FALSE	FALSE	FALSE	FALSE	0.37608165040415	FALSE	0.229735426104511	0.229735426104511	FALSE
Q16611	HERC6	BAK1	0.128153135	0.439835189	HERC	8	8	0.084388517	1.8e-18	0.291366262	-0.311682054	27	27	0.135773585	0.108777214	2.02609957849605	0.131464516965043	1.92341247705354	0.12852217812859	1.7342476195699	0.116224458985798	2.43081190335704	0.15351918418772	High	-1.11428508995163	0.829474820600804	NA	FALSE	FALSE	FALSE	FALSE	FALSE	0.531894182665275	FALSE	12.9848593979008	12.9848593979008	FALSE
Q16611	HUWE1	BAK1	-0.092283437	-0.093194789	Other	5	6	0.509179631	0.345580401	0.990220998	0.000911352	27	27	0.135773585	0.108777214	-1.52571952508126	-1.36418502967638	-1.4483927651788	-1.33365287784113	-1.30594541481894	-1.20604152885467	-1.83048119752571	-1.59304257659659	High	0.25284403649086	0.990588843859919	NA	FALSE	FALSE	FALSE	FALSE	FALSE	0.51252376492013	FALSE	2.96217939014121	2.96217939014121	FALSE
Q16611	ITCH	BAK1	-0.018197465	0.07809318	NEDD4	5	6	0.901539131	0.427044254	-0.233022461	-0.096290645	27	27	0.135773585	0.108777214	-0.384350548443406	-0.861515942469338	-0.36487083274908	-0.842234147850756	-0.328986309850151	-0.761644485011594	-0.46112436828576	-1.00604503561806	High	-0.156446465310867	0.996064030336949	NA	FALSE	FALSE	FALSE	FALSE	FALSE	0.420613585864962	FALSE	0.312198491093178	0.312198491093178	FALSE
Q16611	NEDD4	BAK1	-0.037025377	-0.003088912	NEDD4	5	6	0.782444501	0.977803797	11.98654316	-0.033936465	27	27	0.135773585	0.108777214	-0.925303435025652	-0.989262249679217	-0.878407059000482	-0.967121334367125	-0.792016985050775	-0.874581768665476	-1.11013230936413	-1.1552222380952	High	0.122614170112216	0.997649029112324	NA	FALSE	FALSE	FALSE	FALSE	FALSE	0.453955569378377	FALSE	0.950805367635316	0.950805367635316	FALSE
Q16611	NEDD4L	BAK1	-0.348286124	-0.146222821	NEDD4	9	8	2.69e-06	0.008993001	2.381886231	-0.202063303	27	27	0.135773585	0.108777214	-1.87906921432277	-3.10114863456557	-1.78383392920816	-3.03174108433267	-1.60839642164345	-2.74164718060591	-2.25441230129374	-3.62140157218211	High	-0.953214671469184	0.873753100446639	NA	FALSE	FALSE	FALSE	FALSE	FALSE	0.628949887749419	FALSE	5.53068893631182	5.53068893631182	FALSE
Q16611	SMURF1	BAK1	0.029435005	0.140298819	NEDD4	9	8	0.741980616	0.002187505	0.209802229	-0.110863814	27	27	0.135773585	0.108777214	0.030153674713878	-0.538332354943258	0.0286254213708182	-0.526283809590978	0.0258101522495973	-0.475926038084233	0.0361768553739392	-0.628643727301098	High	-0.187960900342123	0.994282383716032	NA	FALSE	FALSE	FALSE	FALSE	FALSE	0.405509937421171	FALSE	0.390416071729439	0.390416071729439	FALSE
Q16611	SMURF2	BAK1	0.28526002	0.243674442	NEDD4	5	3	0.003063233	0.005280114	1.170660401	0.041585578	27	27	0.135773585	0.108777214	0.718992066117835	1.19742575557701	0.682551995741525	1.17062588298979	0.615423986258397	1.0586138665432	0.862610353058672	1.39830753853093	Medium	0.719500739188396	0.918846686187604	NA	FALSE	FALSE	FALSE	FALSE	FALSE	0.472995325185189	FALSE	1.31696709391966	1.31696709391966	FALSE
Q16611	TRIP12	BAK1	0.047900465	-0.053292289	Other	4	4	0.652919365	0.573809493	-0.898825438	0.101192754	27	27	0.135773585	0.108777214	-1.25983117427542	-0.413045263845119	-1.1959802101045	-0.403800798881637	-1.07835727238485	-0.365162885281128	-1.51148178853191	-0.482338302395051	Medium	0.83608421609618	0.895467026985146	NA	FALSE	FALSE	FALSE	FALSE	FALSE	0.485198006766688	FALSE	4.31736465420444	4.31736465420444	FALSE
Q16611	UBE3A	BAK1	0.123706146	0.072344923	Other	4	7	0.056412596	0.321022566	1.709949239	0.051361223	27	27	0.135773585	0.108777214	-0.422653776906237	0.101291950673415	-0.401232770888137	0.0990249112686624	-0.361772103543872	0.0895496552104937	-0.507078646482476	0.118284826895917	Medium	0.640592557601468	0.934921987346398	NA	FALSE	FALSE	FALSE	FALSE	FALSE	0.406366029128275	FALSE	1.22255153306453	1.22255153306453	FALSE
Q16611	UBE3B	BAK1	0.193905856	0.197078661	Other	5	3	0.027085995	0.169410663	0.983900819	-0.003172805	27	27	0.135773585	0.108777214	0.408503365795796	0.577592972247364	0.387799533166691	0.564665725617326	0.349660005478863	0.510635358218361	0.490101698197343	0.674490759476595	Medium	0.438523670896988	0.969189760386943	NA	FALSE	FALSE	FALSE	FALSE	FALSE	0.406480242312543	FALSE	0.397011685892205	0.397011685892205	FALSE
Q16611	UBE3C	BAK1	0.094357763	0.188944575	Other	5	3	0.341633957	0.03669096	0.499393873	-0.094586812	27	27	0.135773585	0.108777214	0.354302282859818	-0.0978351511969992	0.336345478146227	-0.0956454792491402	0.303266382945461	-0.0864935861034539	0.42507397746043	-0.11424811001009	Medium	-0.063346068807511	0.999352198351388	NA	FALSE	FALSE	FALSE	FALSE	FALSE	0.385523652090703	FALSE	0.434872256556689	0.434872256556689	FALSE
Q16611	UBR5	BAK1	0.18722037	0.542317603	Other	6	4	0.418850719	3.05e-08	0.345222742	-0.355097233	27	27	0.135773585	0.108777214	2.70898611555667	0.53223233170457	2.57168884991042	0.520320312433189	2.31876694127708	0.470533161610152	3.25010466692467	0.621520355818445	Medium	-1.34485108560457	0.777731475239603	NA	FALSE	FALSE	FALSE	FALSE	FALSE	0.610337580077552	FALSE	19.930225359699	19.930225359699	FALSE
Q16611	WWP1	BAK1	0.034251876	0.111740122	NEDD4	9	8	0.76134571	0.155717304	0.306531579	-0.077488246	27	27	0.135773585	0.108777214	-0.160145801421545	-0.505650160414392	-0.152029266414725	-0.494333083084381	-0.137077406188291	-0.447032535371284	-0.192134841001796	-0.590478723105556	High	-0.0288306620575254	0.99986552699736	NA	FALSE	FALSE	FALSE	FALSE	FALSE	0.397982183436874	FALSE	0.0863808145070268	0.0863808145070268	FALSE
Q16619	AREL1	CTF1	NA	-0.331225788	Other	2	NA	NA	0.069453219	NA	NA	15	7	-0.331225788	0.059250097	0	NA	0	NA	0	NA	0	NA	Medium	NA	NA	NA	NA	NA	FALSE	TRUE	FALSE	NA	NA	NA	NA	NA
Q16619	G2E3	CTF1	NA	-0.512560295	Other	1	NA	NA	0.092559695	NA	NA	15	7	-0.331225788	0.059250097	-0.605329260988862	NA	-0.504980548684945	NA	-0.612759239236809	NA	-0.591331096820654	NA	Low	NA	NA	NA	NA	NA	FALSE	TRUE	FALSE	NA	NA	NA	NA	NA
Q16619	HACE1	CTF1	NA	-0.194320887	Other	1	NA	NA	0.45964451	NA	NA	15	7	-0.331225788	0.059250097	0.45701473988116	NA	0.381252929563142	NA	0.462624264804441	NA	0.446446330639392	NA	Low	NA	NA	NA	NA	NA	FALSE	TRUE	FALSE	NA	NA	NA	NA	NA
Q16619	HECTD1	CTF1	NA	-0.717436679	Other	1	NA	NA	1.13e-07	NA	NA	15	7	-0.331225788	0.059250097	-1.28924580932012	NA	-1.07552054416913	NA	-1.30507036784858	NA	-1.25943215969982	NA	Low	NA	NA	NA	NA	NA	FALSE	TRUE	FALSE	NA	NA	NA	NA	NA
Q16619	HECTD2	CTF1	NA	-0.538061603	Other	2	NA	NA	0.005876033	NA	NA	15	7	-0.331225788	0.059250097	-0.690457503711519	NA	-0.575996621240974	NA	-0.698932369481808	NA	-0.674490759476595	NA	Medium	NA	NA	NA	NA	NA	FALSE	TRUE	FALSE	NA	NA	NA	NA	NA
Q16619	HECW2	CTF1	0.057429432	-0.206366145	NEDD4	1	2	0.811600035	0.190798239	-0.278289019	0.263795577	15	7	-0.331225788	0.059250097	0.416805365260806	NA	0.347709280896803	NA	0.421921349233655	NA	0.407166792825733	NA	Low	NA	NA	NA	NA	NA	FALSE	TRUE	FALSE	NA	NA	NA	NA	NA
Q16619	HERC3	CTF1	0.138842271	0.252691415	HERC	1	2	0.531257411	0.019086907	0.549453851	-0.113849144	15	7	-0.331225788	0.059250097	1.94922728618152	NA	1.62609331470219	NA	1.97315263932399	NA	1.90415164667163	NA	Low	NA	NA	NA	NA	NA	FALSE	TRUE	FALSE	NA	NA	NA	NA	NA
Q16619	HERC4	CTF1	NA	-0.009380493	HERC	1	NA	NA	0.979494556	NA	NA	15	7	-0.331225788	0.059250097	1.07438114123029	NA	0.89627515661301	NA	1.08756839158113	NA	1.04953621044072	NA	Low	NA	NA	NA	NA	NA	FALSE	TRUE	FALSE	NA	NA	NA	NA	NA
Q16619	HERC5	CTF1	-0.681559395	0.205598203	HERC	2	1	0.002333122	0.072409781	-3.315006576	-0.887157598	15	7	-0.331225788	0.059250097	1.79202113888407	NA	1.49494808245417	NA	1.81401690043047	NA	1.75058087205471	NA	Low	NA	NA	NA	NA	NA	FALSE	TRUE	FALSE	NA	NA	NA	NA	NA
Q16619	HERC6	CTF1	NA	-0.619663672	HERC	1	NA	NA	0.000289886	NA	NA	15	7	-0.331225788	0.059250097	-0.962860814808464	NA	-0.803242159110094	NA	-0.974679233924931	NA	-0.940594777751532	NA	Low	NA	NA	NA	NA	NA	FALSE	TRUE	FALSE	NA	NA	NA	NA	NA
Q16619	HUWE1	CTF1	NA	-0.250432432	Other	1	NA	NA	0.040898677	NA	NA	15	7	-0.331225788	0.059250097	0.269703672452646	NA	0.224993432954149	NA	0.273014089689773	NA	0.263466808439839	NA	Low	NA	NA	NA	NA	NA	FALSE	TRUE	FALSE	NA	NA	NA	NA	NA
Q16619	ITCH	CTF1	NA	-0.418507315	NEDD4	1	NA	NA	0.136888349	NA	NA	15	7	-0.331225788	0.059250097	-0.291362427984484	NA	-0.243061699197273	NA	-0.29493869075866	NA	-0.284624707933232	NA	Low	NA	NA	NA	NA	NA	FALSE	TRUE	FALSE	NA	NA	NA	NA	NA
Q16619	NEDD4	CTF1	NA	-0.619906963	NEDD4	1	NA	NA	1.04e-05	NA	NA	15	7	-0.331225788	0.059250097	-0.963672966691036	NA	-0.803919676173463	NA	-0.975501354383632	NA	-0.941388148722434	NA	Low	NA	NA	NA	NA	NA	FALSE	TRUE	FALSE	NA	NA	NA	NA	NA
Q16619	SMURF2	CTF1	0.245744834	NA	NEDD4	NA	1	0.674962818	NA	NA	NA	15	7	-0.331225788	0.059250097	NA	NA	NA	NA	NA	NA	NA	NA	Low	NA	NA	NA	NA	NA	FALSE	TRUE	FALSE	NA	NA	NA	NA	NA
Q16619	UBE3A	CTF1	0.059250097	-0.121644365	Other	1	2	0.774618944	0.491452735	-0.48707638	0.180894462	15	7	-0.331225788	0.059250097	0.699622868258517	NA	0.583642593633387	NA	0.708210232240287	NA	0.683444176103909	NA	Low	NA	NA	NA	NA	NA	FALSE	TRUE	FALSE	NA	NA	NA	NA	NA
Q16619	UBE3B	CTF1	-0.151499119	NA	Other	NA	1	0.854035493	NA	NA	NA	15	7	-0.331225788	0.059250097	NA	NA	NA	NA	NA	NA	NA	NA	Low	NA	NA	NA	NA	NA	FALSE	TRUE	FALSE	NA	NA	NA	NA	NA
Q16619	UBE3C	CTF1	0.572895859	NA	Other	NA	1	0.294693986	NA	NA	NA	15	7	-0.331225788	0.059250097	NA	NA	NA	NA	NA	NA	NA	NA	Low	NA	NA	NA	NA	NA	FALSE	TRUE	FALSE	NA	NA	NA	NA	NA
Q16619	UBR5	CTF1	NA	-0.477355047	Other	2	NA	NA	0.001555309	NA	NA	15	7	-0.331225788	0.059250097	-0.487807410860416	NA	-0.406940932586782	NA	-0.493794893517308	NA	-0.476526924917051	NA	Medium	NA	NA	NA	NA	NA	FALSE	TRUE	FALSE	NA	NA	NA	NA	NA
Q16620	HECW2	NTRK2	NA	0.256884679	NEDD4	1	NA	NA	0.179341377	NA	NA	3	0	0.226244132	NA	NA	NA	NA	NA	NA	NA	NA	NA	Low	NA	NA	NA	NA	NA	FALSE	TRUE	FALSE	NA	NA	NA	NA	NA
Q16620	HERC3	NTRK2	NA	0.016129634	HERC	1	NA	NA	0.960939243	NA	NA	3	0	0.226244132	NA	NA	NA	NA	NA	NA	NA	NA	NA	Low	NA	NA	NA	NA	NA	FALSE	TRUE	FALSE	NA	NA	NA	NA	NA
Q16620	UBE3A	NTRK2	NA	0.226244132	Other	1	NA	NA	0.215961168	NA	NA	3	0	0.226244132	NA	NA	NA	NA	NA	NA	NA	NA	NA	Low	NA	NA	NA	NA	NA	FALSE	TRUE	FALSE	NA	NA	NA	NA	NA
Q16623	HERC5	STX1A	0.331869185	0.145526497	HERC	2	1	0.00050743	0.184448874	2.280472573	0.186342688	1	1	0.145526497	0.331869185	NA	NA	NA	NA	NA	NA	NA	NA	Low	NA	NA	NA	NA	NA	FALSE	TRUE	FALSE	NA	NA	NA	NA	NA
Q16625	AREL1	OCLN	-0.154618618	0.203632299	Other	7	10	0.008445759	0.000701378	-0.759303012	-0.358250917	27	27	0.02818584	-0.103401056	0.982354410216334	-0.254874929419994	0.892644666803788	-0.243873810630819	0.905616467306602	-0.240177057978765	0.859020130341404	-0.272020258642053	High	-1.20479981131522	0.785387730092436	NA	FALSE	FALSE	FALSE	FALSE	FALSE	0.495916326865113	FALSE	5.78553511842756	5.78553511842756	FALSE
Q16625	G2E3	OCLN	-0.060477905	0.097240861	Other	10	12	0.397223833	0.187981259	-0.621939218	-0.157718766	27	27	0.02818584	-0.103401056	0.386650746977638	0.213599293961098	0.35134135258708	0.204379747685999	0.356447001120742	0.20128166440953	0.338106870199919	0.227968028559265	High	-0.212721496983056	0.992758092118792	NA	FALSE	FALSE	FALSE	FALSE	FALSE	0.416783035466455	FALSE	0.425494390266448	0.425494390266448	FALSE
Q16625	HACE1	OCLN	0.213904388	0.16594398	Other	13	16	0.000291057	0.000893873	1.289015655	0.047960408	27	27	0.02818584	-0.103401056	0.771331135113985	1.57901312530417	0.700892281786147	1.51085847784367	0.71107756064503	1.48795618230649	0.674490759476595	1.68523267361714	High	0.945783023651547	0.863510531103938	NA	FALSE	FALSE	FALSE	FALSE	FALSE	0.512351687633276	FALSE	3.25488437761777	3.25488437761777	FALSE
Q16625	HECTD1	OCLN	-0.103401056	-0.098449714	Other	13	16	0.279195448	0.069243532	1.050293107	-0.004951342	27	27	0.02818584	-0.103401056	-0.709053894111871	0	-0.644302270619455	0	-0.65366519052342	0	-0.620032406028416	0	High	0.43899098806407	0.969598293117024	NA	FALSE	FALSE	FALSE	FALSE	FALSE	0.426457412401416	FALSE	0.644017724569552	0.644017724569552	FALSE
Q16625	HECTD2	OCLN	-0.398257765	0.047206268	Other	7	10	7.4e-06	0.42028702	-8.436544168	-0.445464033	27	27	0.02818584	-0.103401056	0.106498594708043	-1.46730105769944	0.096773019594117	-1.40396821726681	0.0981793129949666	-1.38268621401622	0.0931277304360374	-1.56600578224564	High	-1.76189249248648	0.5539157694763	NA	FALSE	FALSE	FALSE	FALSE	FALSE	0.548050864426197	FALSE	11.9079644448183	11.9079644448183	FALSE
Q16625	HECTD3	OCLN	-0.125209668	-0.207295843	Other	9	13	0.108427295	0.006528017	0.60401437	0.082086175	27	27	0.02818584	-0.103401056	-1.31850178760356	-0.10852661132617	-1.19809467605117	-0.103842297550379	-1.21550523783369	-0.102268207705013	-1.15296431274041	-0.115827150789883	High	0.831946382389693	0.89767583420598	NA	FALSE	FALSE	FALSE	FALSE	FALSE	0.465379811506395	FALSE	2.5939150752208	2.5939150752208	FALSE
Q16625	HECTD4	OCLN	0.017148282	-0.035318548	Other	9	13	0.85523373	0.629662798	-0.485531908	0.05246683	27	27	0.02818584	-0.103401056	-0.355571813620298	0.599891967024456	-0.323100583448301	0.5739989425323	-0.327795840661724	0.565297999583185	-0.310929886917872	0.640246447144211	High	0.791535515673266	0.901125866829464	NA	FALSE	FALSE	FALSE	FALSE	FALSE	0.472838996984618	FALSE	1.50456521337332	1.50456521337332	FALSE
Q16625	HECW1	OCLN	0.207164219	0.316769257	NEDD4	13	18	0.000113751	8.95e-06	0.653990924	-0.109605038	27	27	0.02818584	-0.103401056	1.61582738130525	1.54547189391651	1.46826815189849	1.47876498033737	1.48960484079538	1.45634917296271	1.4129607738946	1.64943513771195	High	0.241930688329391	0.991785031577079	NA	FALSE	FALSE	FALSE	FALSE	FALSE	0.601961966290817	FALSE	2.62006709427845	2.62006709427845	FALSE
Q16625	HECW2	OCLN	-0.162852937	-0.082812332	NEDD4	8	12	0.005608458	0.324983534	1.966530021	-0.080040605	27	27	0.02818584	-0.103401056	-0.621497546383374	-0.295851527914603	-0.564741670054279	-0.28308174388777	-0.572948425275033	-0.278790659147025	-0.543468729563231	-0.315753335669835	High	0.0506233693082988	0.999591366040898	NA	FALSE	FALSE	FALSE	FALSE	FALSE	0.399701440290502	FALSE	0.371617572659459	0.371617572659459	FALSE
Q16625	HERC1	OCLN	-0.283354313	-0.151335535	HERC	9	13	3.84e-05	0.045054461	1.872358088	-0.132018778	27	27	0.02818584	-0.103401056	-1.00517055439318	-0.895504820724834	-0.913377214247641	-0.856852314056203	-0.926650297533356	-0.843863748140855	-0.878971714963868	-0.955745053085891	High	-0.287939059441717	0.987166781987611	NA	FALSE	FALSE	FALSE	FALSE	FALSE	0.464271247523716	FALSE	1.66988077864702	1.66988077864702	FALSE
Q16625	HERC2	OCLN	0.228033089	0.270938619	HERC	13	18	2.1e-05	0.000304475	0.841641143	-0.04290553	27	27	0.02818584	-0.103401056	1.35921388440744	1.649322049227	1.23508889698451	1.57813267086624	1.25303705415246	1.55421060182067	1.18856501890026	1.76027124925837	High	0.566537920213453	0.953221175842075	NA	FALSE	FALSE	FALSE	FALSE	FALSE	0.581698931880856	FALSE	2.73601396605833	2.73601396605833	FALSE
Q16625	HERC3	OCLN	-0.341973745	-0.252430964	HERC	8	12	3.17e-10	0.000174402	1.35472186	-0.089542781	27	27	0.02818584	-0.103401056	-1.57122096713398	-1.18721381682348	-1.42773524717375	-1.13597032945206	-1.44848291697554	-1.11875076283605	-1.37395468065883	-1.26707719056815	High	-0.149105535820133	0.996785701658399	NA	FALSE	FALSE	FALSE	FALSE	FALSE	0.522346659673742	FALSE	2.68646098228885	2.68646098228885	FALSE
Q16625	HERC4	OCLN	0.04003454	0.149775422	HERC	10	12	0.547201263	0.018647643	0.267297127	-0.109740882	27	27	0.02818584	-0.103401056	0.680800643084285	0.713781288668422	0.618629139224758	0.682972480740544	0.627618980398609	0.672619666213529	0.59532634156952	0.761797055517736	High	0.0872442841225754	0.998800659997736	NA	FALSE	FALSE	FALSE	FALSE	FALSE	0.435400544008504	FALSE	0.441980142464156	0.441980142464156	FALSE
Q16625	HERC5	OCLN	-0.172042937	0.013527446	HERC	6	7	0.095954122	0.86257583	-12.71806496	-0.185570383	27	27	0.02818584	-0.103401056	-0.0820748282676292	-0.341583899974205	-0.0745796598152411	-0.326840178147042	-0.0756634420912895	-0.321885782706886	-0.071770360007526	-0.364562105148563	High	-0.428589839613133	0.970460808241878	NA	FALSE	FALSE	FALSE	FALSE	FALSE	0.424112895544055	FALSE	1.01714400398771	1.01714400398771	FALSE
Q16625	HERC6	OCLN	-0.092722699	0.02818584	HERC	13	16	0.221946954	0.429823928	-3.289690816	-0.120908539	27	27	0.02818584	-0.103401056	0	0.0531389113503001	0	0.0508452864833019	0	0.050074549981644	0	0.056713543550007	High	-0.0740788056369082	0.999112353482086	NA	FALSE	FALSE	FALSE	FALSE	FALSE	0.409776675809509	FALSE	0.117228492774858	0.117228492774858	FALSE
Q16625	HUWE1	OCLN	-0.070552097	0.174862154	Other	16	20	0.193028728	0.00014929	-0.403472652	-0.245414251	27	27	0.02818584	-0.103401056	0.82126550033236	0.16346690040899	0.746266582892607	0.156411209236893	0.757111235412473	0.154040255377346	0.718155881221157	0.174463249994254	High	-0.621952836495729	0.940328503578322	NA	FALSE	FALSE	FALSE	FALSE	FALSE	0.438638697058305	FALSE	2.03806173893147	2.03806173893147	FALSE
Q16625	ITCH	OCLN	-0.097073729	0.082660277	NEDD4	16	20	0.052876028	0.209675695	-1.174369752	-0.179734006	27	27	0.02818584	-0.103401056	0.305011590065787	0.0314867978788648	0.277157578114409	0.0301277391258347	0.28118519732824	0.0296710488431606	0.266717483149743	0.0336049015189917	High	-0.341441313508825	0.98132683139653	NA	FALSE	FALSE	FALSE	FALSE	FALSE	0.40933669369709	FALSE	0.69906596107298	0.69906596107298	FALSE
Q16625	NEDD4	OCLN	0.066828778	0.220724865	NEDD4	16	20	0.217184251	2.87e-06	0.302769595	-0.153896087	27	27	0.02818584	-0.103401056	1.07805857938406	0.847117965629198	0.979609020310015	0.810553971714462	0.993844575906531	0.7982672176066	0.942708671887797	0.9041032346146	High	-0.0917539124999297	0.998721271851847	NA	FALSE	FALSE	FALSE	FALSE	FALSE	0.489473083995604	FALSE	1.10707388180194	1.10707388180194	FALSE
Q16625	NEDD4L	OCLN	-0.223521128	-0.306220186	NEDD4	8	13	0.000210949	0.003454265	0.729935968	0.082699058	27	27	0.02818584	-0.103401056	-1.87239592247352	-0.597755802451601	-1.70140655649225	-0.57195498083037	-1.72613118348635	-0.563285021203419	-1.63731721733678	-0.637966583679678	High	0.782352855740284	0.916320135819391	NA	FALSE	FALSE	FALSE	FALSE	FALSE	0.553788962520406	FALSE	3.70478972010734	3.70478972010734	FALSE
Q16625	SMURF1	OCLN	0.124926348	0.1778788	NEDD4	8	13	0.039958592	0.002590872	0.702311619	-0.052952452	27	27	0.02818584	-0.103401056	0.838156211715492	1.13623000991634	0.761614814933785	1.08718712704292	0.772682506039455	1.07070703889906	0.732925969229111	1.21266372443008	High	0.417931161156515	0.972939328685301	NA	FALSE	FALSE	FALSE	FALSE	FALSE	0.464591200721503	FALSE	1.13362567654109	1.13362567654109	FALSE
Q16625	SMURF2	OCLN	-0.262173592	-0.226086529	NEDD4	7	12	0.000351486	0.002296019	1.159616157	-0.036087063	27	27	0.02818584	-0.103401056	-1.42371401798029	-0.790102795342611	-1.29369880359577	-0.755999736532536	-1.31249867258627	-0.744539940895811	-1.24496718147271	-0.843252677821228	High	0.171660907209296	0.995646220655416	NA	FALSE	FALSE	FALSE	FALSE	FALSE	0.466146423565711	FALSE	1.77914815541581	1.77914815541581	FALSE
Q16625	TRIP12	OCLN	0.023596001	0.123993247	Other	13	18	0.726404333	0.142345664	0.190300694	-0.100397246	27	27	0.02818584	-0.103401056	0.536441882807343	0.631977873906259	0.48745338826616	0.604699931431513	0.494536999855584	0.595533608613028	0.469091777160415	0.674490759476595	High	0.115165405499874	0.997891015238133	NA	FALSE	FALSE	FALSE	FALSE	FALSE	0.430155644117039	FALSE	0.284764903392206	0.284764903392206	FALSE
Q16625	UBE3A	OCLN	-0.527243803	-0.166893108	Other	8	12	8.04e-25	0.004274753	3.159170617	-0.360350695	27	27	0.02818584	-0.103401056	-1.09228003802666	-2.10917673564395	-0.992531758864928	-2.01813873567672	-1.00695510607967	-1.98754685004526	-0.955144630977271	-2.25106016687203	High	-1.51914056906091	0.6671495456827	NA	FALSE	FALSE	FALSE	FALSE	FALSE	0.560339660746132	FALSE	10.9777365140746	10.9777365140746	FALSE
Q16625	UBE3B	OCLN	-0.158208116	-0.083273116	Other	7	12	0.039323828	0.421986937	1.899870253	-0.074935	27	27	0.02818584	-0.103401056	-0.624077553965956	-0.272737416693465	-0.567086068353868	-0.260965302715344	-0.575326892077098	-0.257009469276684	-0.545724818024607	-0.291084347915868	High	0.0774917827846134	0.999042721036826	NA	FALSE	FALSE	FALSE	FALSE	FALSE	0.401452334990309	FALSE	0.355300376735567	0.355300376735567	FALSE
Q16625	UBE3C	OCLN	-0.182597764	-0.075173989	Other	7	12	0.016043135	0.442805708	2.429001925	-0.107423775	27	27	0.02818584	-0.103401056	-0.578729171486762	-0.394108086632392	-0.52587895272712	-0.377097273184855	-0.533520959806857	-0.371381057322551	-0.506069910363054	-0.420619571735163	High	-0.0890369808674573	0.998733385489963	NA	FALSE	FALSE	FALSE	FALSE	FALSE	0.413199868332831	FALSE	0.497736646723996	0.497736646723996	FALSE
Q16625	UBR5	OCLN	-0.764022991	-0.214527433	Other	7	10	1.05e-34	3.79e-06	3.561423266	-0.549495558	27	27	0.02818584	-0.103401056	-1.35899268362886	-3.28746551927686	-1.23488789651743	-3.14556926147236	-1.25283313277176	-3.09788725954076	-1.1883715898082	-3.50861194102355	High	-2.52729432337832	0.225935591309307	NA	FALSE	FALSE	FALSE	FALSE	FALSE	0.653577345871175	FALSE	27.7271543448016	27.7271543448016	TRUE
Q16625	WWP1	OCLN	0.125386175	0.08443172	NEDD4	8	13	0.0641952	0.364604532	1.485060058	0.040954455	27	27	0.02818584	-0.103401056	0.314930199158358	1.13851825577564	0.286170408327739	1.08937660577525	0.29032900086146	1.0728633284944	0.275390814064631	1.2151058996252	High	0.830852305445599	0.891563431711231	NA	FALSE	FALSE	FALSE	FALSE	FALSE	0.474069298796361	FALSE	1.98016766391372	1.98016766391372	FALSE
Q16626	HACE1	MEA1	-0.212881611	0.081387553	Other	1	1	0.311003639	0.699958212	-2.61565317	-0.294269164	9	3	0.124725981	-0.437397278	-0.276794611191024	NA	-0.234730979568824	NA	-0.239024766394874	NA	-0.312490403810859	NA	Low	NA	NA	NA	NA	NA	FALSE	TRUE	FALSE	NA	NA	NA	NA	NA
Q16626	HECTD1	MEA1	-0.930988267	0.084257019	Other	1	1	1.24e-10	0.760307488	-11.0493853	-1.015245286	9	3	0.124725981	-0.437397278	-0.258467856796613	NA	-0.219189286062557	NA	-0.223198778421152	NA	-0.291800207362997	NA	Low	NA	NA	NA	NA	NA	FALSE	TRUE	FALSE	NA	NA	NA	NA	NA
Q16626	HERC6	MEA1	-0.437397278	0.124725981	HERC	1	1	7.08e-05	0.461199592	-3.506865807	-0.562123259	9	3	0.124725981	-0.437397278	0	NA	0	NA	0	NA	0	NA	Low	NA	NA	NA	NA	NA	FALSE	TRUE	FALSE	NA	NA	NA	NA	NA
Q16626	NEDD4L	MEA1	NA	0.290144309	NEDD4	1	NA	NA	0.059790334	NA	NA	9	3	0.124725981	-0.437397278	1.05649659887593	NA	0.8959440377043	NA	0.912332980966239	NA	1.192743772673	NA	Low	NA	NA	NA	NA	NA	FALSE	TRUE	FALSE	NA	NA	NA	NA	NA
Q16626	SMURF1	MEA1	NA	0.254625687	NEDD4	1	NA	NA	0.042539351	NA	NA	9	3	0.124725981	-0.437397278	0.829645658031212	NA	0.70356694144703	NA	0.716436850949298	NA	0.936637839813937	NA	Low	NA	NA	NA	NA	NA	FALSE	TRUE	FALSE	NA	NA	NA	NA	NA
Q16626	SMURF2	MEA1	NA	-0.33887272	NEDD4	1	NA	NA	0.73791549	NA	NA	9	3	0.124725981	-0.437397278	-2.96092009133231	NA	-2.5109581088766	NA	-2.5568894932574	NA	-3.34276419259322	NA	Low	NA	NA	NA	NA	NA	FALSE	TRUE	FALSE	NA	NA	NA	NA	NA
Q16626	UBE3B	MEA1	NA	0.098941629	Other	1	NA	NA	0.916893422	NA	NA	9	3	0.124725981	-0.437397278	-0.16467993916744	NA	-0.13965403181	NA	-0.14220863556572	NA	-0.185917278044356	NA	Low	NA	NA	NA	NA	NA	FALSE	TRUE	FALSE	NA	NA	NA	NA	NA
Q16626	UBE3C	MEA1	NA	0.716397912	Other	1	NA	NA	0.442493066	NA	NA	9	3	0.124725981	-0.437397278	3.7789003812918	NA	3.20463243260711	NA	3.26325276702882	NA	4.26623228331541	NA	Low	NA	NA	NA	NA	NA	FALSE	TRUE	FALSE	NA	NA	NA	NA	NA
Q16626	WWP1	MEA1	NA	0.218269235	NEDD4	1	NA	NA	0.40740707	NA	NA	9	3	0.124725981	-0.437397278	0.597443650251301	NA	0.506651963552424	NA	0.515919830667748	NA	0.674490759476595	NA	Low	NA	NA	NA	NA	NA	FALSE	TRUE	FALSE	NA	NA	NA	NA	NA
Q16629	AREL1	SRSF7	-0.013446158	0.208401451	Other	17	14	0.872942552	0.115181163	-0.064520462	-0.221847609	27	27	0.079475349	0.029425802	1.13330299992744	-0.397841360161082	1.14871775539825	-0.382132639087784	1.15188113474867	-0.387729304998913	1.07937200834196	-0.4703048673786	High	-0.49520071592643	0.962680322682401	NA	FALSE	FALSE	FALSE	FALSE	FALSE	0.456535230430038	FALSE	3.34468492313883	3.34468492313883	FALSE
Q16629	G2E3	SRSF7	0.05067017	0.1631144	Other	21	24	0.712355982	0.138305592	0.310641918	-0.11244423	27	27	0.079475349	0.029425802	0.735214870681379	0.197142567330315	0.74521498314096	0.18935841537434	0.747267182367632	0.19213173458319	0.700227875141107	0.233050452435162	High	0.00258987504411424	0.999998937735286	NA	FALSE	FALSE	FALSE	FALSE	FALSE	0.415086953290714	FALSE	0.791704454761269	0.791704454761269	FALSE
Q16629	HACE1	SRSF7	0.128505239	0.08293932	Other	18	27	0.020897915	0.275101872	1.549388625	0.045565919	27	27	0.079475349	0.029425802	0.0304494486768991	0.919433074206877	0.030863610472646	0.883129363344757	0.0309486037685098	0.896063563403531	0.0290004372823457	1.08690019019964	High	0.637173894424362	0.935130672407414	NA	FALSE	FALSE	FALSE	FALSE	FALSE	0.429322895065131	FALSE	0.883260851304926	0.883260851304926	FALSE
Q16629	HECTD1	SRSF7	0.139411568	0.026206581	Other	18	27	0.031985894	0.755140787	5.31971599	0.113204987	27	27	0.079475349	0.029425802	-0.468250056740558	1.02064115435353	-0.474619015548846	0.98034125390282	-0.475926038084233	0.994699206916435	-0.445967233990073	1.20654248352918	High	0.814352721709755	0.896050183539502	NA	FALSE	FALSE	FALSE	FALSE	FALSE	0.476140588374548	FALSE	2.15545340189752	2.15545340189752	FALSE
Q16629	HECTD2	SRSF7	0.0758812	0.252056135	Other	17	14	0.335980834	0.001061096	0.301048812	-0.176174935	27	27	0.079475349	0.029425802	1.51704208433786	0.431094793126893	1.53767631258087	0.414073064016979	1.54191081968411	0.420137525319298	1.44484993105627	0.509615137619322	High	-0.00615233891315634	0.999994485389775	NA	FALSE	FALSE	FALSE	FALSE	FALSE	0.509828307293769	FALSE	2.97257824015548	2.97257824015548	FALSE
Q16629	HECTD3	SRSF7	0.174699286	0.231962136	Other	23	38	0.069803439	0.072484523	0.753137081	-0.05726285	27	27	0.079475349	0.029425802	1.34040919934426	1.34810259362761	1.35864093440544	1.29487291531334	1.36238240758833	1.31383745893798	1.27662255335853	1.59364831060318	High	0.672691523569187	0.932991857163574	NA	FALSE	FALSE	FALSE	FALSE	FALSE	0.532795399990592	FALSE	2.25839920730373	2.25839920730373	FALSE
Q16629	HECTD4	SRSF7	0.007815294	0.212914513	Other	23	38	0.952782167	0.016397651	0.036706253	-0.205099219	27	27	0.079475349	0.029425802	1.17297430483867	-0.200540257466464	1.18892865427901	-0.192621948100056	1.19220276781682	-0.195443064593115	1.11715545730338	-0.23706700367616	High	-0.368597494639372	0.979357618674576	NA	FALSE	FALSE	FALSE	FALSE	FALSE	0.454362830978034	FALSE	2.91878660291421	2.91878660291421	FALSE
Q16629	HECW1	SRSF7	0.024009304	0.062658297	NEDD4	16	30	0.802220784	0.488134037	0.383178368	-0.038648993	27	27	0.079475349	0.029425802	-0.147827439020345	-0.0502637838724841	-0.149838131504632	-0.048279124055763	-0.150250761020351	-0.0489862139512167	-0.14079270923456	-0.0594189156163248	High	0.0233856979487224	0.999911524904505	NA	FALSE	FALSE	FALSE	FALSE	FALSE	0.390599193828031	FALSE	0.0174486419232296	0.0174486419232296	FALSE
Q16629	HECW2	SRSF7	0.257797088	0.186022794	NEDD4	25	25	0.011295572	0.10243517	1.385836017	0.071774294	27	27	0.079475349	0.029425802	0.936587216862448	2.11922998258012	0.949326319226021	2.03555242659891	0.951940607427747	2.06536486791106	0.892017426334309	2.50523016384859	High	1.26497470620653	0.761745349577219	NA	FALSE	FALSE	FALSE	FALSE	FALSE	0.604692620024968	FALSE	3.94184972506899	3.94184972506899	FALSE
Q16629	HERC1	SRSF7	0.06905656	0.123615472	HERC	23	38	0.540390164	0.135767204	0.558640103	-0.054558912	27	27	0.079475349	0.029425802	0.388006253482063	0.367763794026088	0.393283766661639	0.353242682247075	0.394366805328419	0.358416229533712	0.369542028122212	0.434748921796516	High	0.191526147825452	0.994097846448003	NA	FALSE	FALSE	FALSE	FALSE	FALSE	0.40651044946564	FALSE	0.194628336404754	0.194628336404754	FALSE
Q16629	HERC2	SRSF7	-0.019372015	-0.160751273	HERC	16	30	0.860273753	0.122248107	0.120509248	0.141379258	27	27	0.079475349	0.029425802	-2.11167131520842	-0.452831871651578	-2.14039346361952	-0.434951856456592	-2.14628775440834	-0.441322105890987	-2.01118227746733	-0.535311444882627	High	0.190083006612823	0.995378192534625	NA	FALSE	FALSE	FALSE	FALSE	FALSE	0.603612844714877	FALSE	5.07472223071151	5.07472223071151	FALSE
Q16629	HERC3	SRSF7	0.05363788	-0.008033039	HERC	25	25	0.593902606	0.940695392	-6.677159167	0.061670919	27	27	0.079475349	0.029425802	-0.769227620324816	0.224682194232459	-0.779690361241816	0.215810643225532	-0.781837499977057	0.218971378390899	-0.732622045009377	0.265606194182639	High	0.345053448881732	0.981340669038174	NA	FALSE	FALSE	FALSE	FALSE	FALSE	0.445413849725845	FALSE	0.99975434612059	0.99975434612059	FALSE
Q16629	HERC4	SRSF7	-0.18496141	-0.025096772	HERC	21	24	0.009543872	0.866853511	7.369928292	-0.159864638	27	27	0.079475349	0.029425802	-0.919223466773822	-1.98946117749742	-0.931726394026511	-1.91090752809604	-0.934292214935307	-1.93889443611663	-0.875479972708308	-2.35182504619168	High	-1.13245124639735	0.807787526449885	NA	FALSE	FALSE	FALSE	FALSE	FALSE	0.557460039306153	FALSE	4.11995218912972	4.11995218912972	FALSE
Q16629	HERC5	SRSF7	0.029425802	0.03300149	HERC	13	17	0.639726291	0.684486767	0.89165071	-0.003575688	27	27	0.079475349	0.029425802	-0.408520563375948	0	-0.41407710438011	0	-0.415217404471515	0	-0.389080114469226	0	High	0.112977405974637	0.997951269811803	NA	FALSE	FALSE	FALSE	FALSE	FALSE	0.396857675678041	FALSE	0.162464830649614	0.162464830649614	FALSE
Q16629	HERC6	SRSF7	-0.147428338	-0.026059774	HERC	18	27	0.013262298	0.720837318	5.657314526	-0.121368564	27	27	0.079475349	0.029425802	-0.927688572276943	-1.64116339928752	-0.940306638668392	-1.57636224823406	-0.942896088156614	-1.59944944873947	-0.88354224548824	-1.94008771369577	High	-0.89619456370934	0.878012371965	NA	FALSE	FALSE	FALSE	FALSE	FALSE	0.498271161255445	FALSE	2.79034014893937	2.79034014893937	FALSE
Q16629	HUWE1	SRSF7	-0.153267382	0.160040218	Other	21	19	0.043409437	0.015708574	-0.957680413	-0.3133076	27	27	0.079475349	0.029425802	0.708191795998465	-1.69534830725535	0.717824350895477	-1.6284076712441	0.719801120835857	-1.65225712237926	0.674490759476595	-2.00414195367075	High	-1.26875735633109	0.757498996343728	NA	FALSE	FALSE	FALSE	FALSE	FALSE	0.530782076444078	FALSE	7.41667582315104	7.41667582315104	FALSE
Q16629	ITCH	SRSF7	-0.057268988	-0.076337411	NEDD4	21	19	0.642956852	0.469647157	0.750208676	0.019068423	27	27	0.079475349	0.029425802	-1.36964560004284	-0.804506562622269	-1.38827499748349	-0.772740712061246	-1.39209807799139	-0.784058174007597	-1.30446766851373	-0.951040766817415	High	-0.235752322615188	0.99181394195025	NA	FALSE	FALSE	FALSE	FALSE	FALSE	0.508621495936429	FALSE	1.82549288053958	1.82549288053958	FALSE
Q16629	NEDD4	SRSF7	-0.030568624	0.027913341	NEDD4	21	19	0.715953094	0.734329051	-1.095125947	-0.058481965	27	27	0.079475349	0.029425802	-0.453247072874993	-0.55673367958739	-0.459411966814808	-0.534751113266965	-0.460677111644623	-0.542583009892451	-0.431678203759734	-0.658138106197739	High	-0.253952944930852	0.989685151542904	NA	FALSE	FALSE	FALSE	FALSE	FALSE	0.426206190187061	FALSE	0.387166342658423	0.387166342658423	FALSE
Q16629	NEDD4L	SRSF7	0.03890075	0.012467845	NEDD4	18	22	0.630660292	0.927341945	3.12008611	0.026432905	27	27	0.079475349	0.029425802	-0.5890180818532	0.0879252126512416	-0.597029681310921	0.084453495582183	-0.598673802642355	0.0856903907108712	-0.560988217626109	0.103940061582422	High	0.211760620195612	0.992873014382841	NA	FALSE	FALSE	FALSE	FALSE	FALSE	0.415268120227041	FALSE	0.457968627092685	0.457968627092685	FALSE
Q16629	SMURF1	SRSF7	0.095518672	0.060893613	NEDD4	18	22	0.122547762	0.207415557	1.568615612	0.034625059	27	27	0.079475349	0.029425802	-0.163339593968797	0.613325756455958	-0.165561276872567	0.589108658386177	-0.166017205338918	0.597736668687028	-0.155566680398048	0.725037960942794	High	0.47321260208758	0.964054818482269	NA	FALSE	FALSE	FALSE	FALSE	FALSE	0.413764666736642	FALSE	0.520859705510894	0.520859705510894	FALSE
Q16629	SMURF2	SRSF7	0.196156272	0.159607147	NEDD4	19	25	0.012644621	0.293523934	1.228994288	0.036549125	27	27	0.079475349	0.029425802	0.704384958935467	1.54721820427843	0.713965734685642	1.48612646861601	0.715931878633012	1.50789208739797	0.670865080054249	1.82903117985092	High	0.9232773176328	0.868254933161613	NA	FALSE	FALSE	FALSE	FALSE	FALSE	0.50816246551851	FALSE	2.03264472792476	2.03264472792476	FALSE
Q16629	TRIP12	SRSF7	0.021735131	0.101788751	Other	16	30	0.767791327	0.221304784	0.213531759	-0.08005362	27	27	0.079475349	0.029425802	0.196142170071868	-0.0713675561180639	0.198810021113791	-0.068549616243015	0.199357511141253	-0.0695535851826065	0.186808265789976	-0.0843665651093965	High	-0.0638190284380605	0.999340982325596	NA	FALSE	FALSE	FALSE	FALSE	FALSE	0.398627584009662	FALSE	0.178920397817156	0.178920397817156	FALSE
Q16629	UBE3A	SRSF7	0.115606848	0.11015168	Other	25	25	0.152150751	0.15871404	1.049524147	0.005455168	27	27	0.079475349	0.029425802	0.269655076898758	0.799739143270912	0.273322822481469	0.768161533723342	0.27407550848164	0.779411929607589	0.256822881374578	0.945405001534313	High	0.506948561257778	0.958824044510842	NA	FALSE	FALSE	FALSE	FALSE	FALSE	0.42699390938694	FALSE	0.497592079691908	0.497592079691908	FALSE
Q16629	UBE3B	SRSF7	-0.032059296	0.079475349	Other	19	25	0.809031909	0.39473438	-0.403386665	-0.111534645	27	27	0.079475349	0.029425802	0	-0.570566753140221	0	-0.548037989476363	0	-0.556064483996768	0	-0.674490759476595	High	-0.357929297360975	0.979333618737321	NA	FALSE	FALSE	FALSE	FALSE	FALSE	0.423993910567774	FALSE	0.635503174339398	0.635503174339398	FALSE
Q16629	UBE3C	SRSF7	0.060368485	0.077928501	Other	19	25	0.464043903	0.433000804	0.774665036	-0.017560016	27	27	0.079475349	0.029425802	-0.0135973045926089	0.287140571407353	-0.0137822499473557	0.275802858447496	-0.0138202039919249	0.279842231948147	-0.0129502436392574	0.339440847226324	High	0.221900112633797	0.992036030986033	NA	FALSE	FALSE	FALSE	FALSE	FALSE	0.389960548057465	FALSE	0.0508030465534293	0.0508030465534293	FALSE
Q16629	UBR5	SRSF7	-0.145777985	0.33491653	Other	17	14	0.195970892	0.013474737	-0.435266617	-0.480694515	27	27	0.079475349	0.029425802	2.24541231171566	-1.62584852489722	2.27595355418873	-1.56165207992553	2.28222115512203	-1.5845238371814	2.1385588819649	-1.92198336183518	High	-1.65708401847034	0.650904805876381	NA	FALSE	FALSE	FALSE	FALSE	FALSE	0.654134825304952	FALSE	18.4017816698008	18.4017816698008	FALSE
Q16629	WWP1	SRSF7	-0.105216692	-0.056890948	NEDD4	18	22	0.299051329	0.513392492	1.849445223	-0.048325744	27	27	0.079475349	0.029425802	-1.19870477026519	-1.24944959242452	-1.21500909568965	-1.20011521669598	-1.21835503046415	-1.21769195114803	-1.14166147568044	-1.47702648267525	High	-0.579481883225937	0.949720828846628	NA	FALSE	FALSE	FALSE	FALSE	FALSE	0.513025337420525	FALSE	1.95071444286063	1.95071444286063	FALSE
Q16630	AREL1	CPSF6	0.00741327	0.048692107	Other	24	29	0.926154973	0.51786469	0.152247879	-0.041278837	27	27	0.00997106	-0.019439097	0.524369266635641	0.460243129046672	0.514328663116296	0.406173354878383	0.510944348539172	0.433011202359078	0.594750769297241	0.427392900930046	High	0.325387043845579	0.982951361792873	NA	FALSE	FALSE	FALSE	FALSE	FALSE	0.413136365929554	FALSE	0.511504933543539	0.511504933543539	FALSE
Q16630	G2E3	CPSF6	-0.048127225	0.020410959	Other	20	24	0.681647532	0.725106538	-2.357911012	-0.068538184	27	27	0.00997106	-0.019439097	0.141379497883416	-0.491707632225175	0.138672368434127	-0.433941380100327	0.137759895629107	-0.462613995954663	0.160355631954774	-0.456611599572302	High	-0.249302323693868	0.989942319028194	NA	FALSE	FALSE	FALSE	FALSE	FALSE	0.39841339845995	FALSE	0.222628601455979	0.222628601455979	FALSE
Q16630	HACE1	CPSF6	0.062064815	-0.033941432	Other	26	31	0.397088974	0.715757155	-1.828585635	0.096006247	27	27	0.00997106	-0.019439097	-0.594673001124775	1.39695750055943	-0.58328622427139	1.23284168478527	-0.579448164655042	1.31430152627098	-0.674490759476595	1.29724852139952	High	0.759478470416807	0.909254202434107	NA	FALSE	FALSE	FALSE	FALSE	FALSE	0.501432970265427	FALSE	2.80932920221361	2.80932920221361	FALSE
Q16630	HECTD1	CPSF6	-0.032387673	-0.151742372	Other	26	31	0.572814755	0.019503995	0.213438558	0.119354699	27	27	0.00997106	-0.019439097	-2.18996024934379	-0.221935486541601	-2.14802697066812	-0.195862307215513	-2.13389281966662	-0.208803881706142	-2.48389946913618	-0.206094660465246	High	-0.323207260958379	0.98509308675684	NA	FALSE	FALSE	FALSE	FALSE	FALSE	0.550957879672317	FALSE	7.63513596564622	7.63513596564622	FALSE
Q16630	HECTD2	CPSF6	-0.118448573	0.25359255	Other	24	29	0.024076125	9.77e-06	-0.467082227	-0.372041123	27	27	0.00997106	-0.019439097	3.29917788762226	-1.69699866829287	3.23600535021948	-1.49763374795491	3.21471223384514	-1.5965896878924	3.74199769429892	-1.57587400645924	High	-0.732011816461678	0.932194764338926	NA	FALSE	FALSE	FALSE	FALSE	FALSE	0.651712994602026	FALSE	20.6464522408582	20.6464522408582	FALSE
Q16630	HECTD3	CPSF6	-0.061816201	-0.064469039	Other	23	28	0.380598461	0.5231152	0.958850977	0.002652838	27	27	0.00997106	-0.019439097	-1.00808483099423	-0.726333397159968	-0.988782059558325	-0.641003100460758	-0.982275812137686	-0.683357290459187	-1.14339124525256	-0.674490759476595	High	-0.491209068570977	0.962249031278984	NA	FALSE	FALSE	FALSE	FALSE	FALSE	0.458754457789048	FALSE	1.9349705501086	1.9349705501086	FALSE
Q16630	HECTD4	CPSF6	-0.153811268	0.056478203	Other	23	28	0.003815276	0.458204831	-2.723373971	-0.210289471	27	27	0.00997106	-0.019439097	0.629810357871493	-2.30310677780601	0.61775077219757	-2.03253573501963	0.61368593371334	-2.1668352487626	0.714344296451147	-2.13872065609554	High	-1.23071318666519	0.768376555971452	NA	FALSE	FALSE	FALSE	FALSE	FALSE	0.602300299577393	FALSE	5.71170208554052	5.71170208554052	FALSE
Q16630	HECW1	CPSF6	-0.069056628	0.020910243	NEDD4	31	37	0.187883367	0.66976963	-3.302526326	-0.089966871	27	27	0.00997106	-0.019439097	0.148140915902999	-0.850432579109701	0.14530431906902	-0.750522999594493	0.14434820761654	-0.800113701574197	0.168024576007289	-0.78973226125937	High	-0.452016543629581	0.967097376959563	NA	FALSE	FALSE	FALSE	FALSE	FALSE	0.408298293478027	FALSE	0.660740697476232	0.660740697476232	FALSE
Q16630	HECW2	CPSF6	0.048494966	-0.040185517	NEDD4	26	26	0.502599019	0.720627278	-1.206777208	0.088680483	27	27	0.00997106	-0.019439097	-0.679231827033087	1.16437354382851	-0.666225920877076	1.02758189917594	-0.661842112901023	1.09547922910362	-0.770399177379328	1.08126543397588	High	0.620819282479273	0.939143095544122	NA	FALSE	FALSE	FALSE	FALSE	FALSE	0.46476101799785	FALSE	2.40652295489954	2.40652295489954	FALSE
Q16630	HERC1	CPSF6	-0.111930203	-0.008339584	HERC	23	28	0.056534455	0.944920012	13.42155712	-0.103590619	27	27	0.00997106	-0.019439097	-0.247966925220444	-1.58527537011644	-0.243218863614882	-1.39903580270716	-0.241618468372322	-1.4914768972352	-0.281249357883528	-1.47212504966763	High	-0.903444000362472	0.871709165683015	NA	FALSE	FALSE	FALSE	FALSE	FALSE	0.502136304397894	FALSE	2.2230003761146	2.2230003761146	FALSE
Q16630	HERC2	CPSF6	0.039392227	0.074827274	HERC	31	37	0.534849134	0.124824866	0.526442097	-0.035435047	27	27	0.00997106	-0.019439097	0.878297670306905	1.00835478092931	0.86148005867208	0.88989235999259	0.855811466331144	0.94869187292191	0.996183888576321	0.936382637326365	High	0.670439101958712	0.92905703627195	NA	FALSE	FALSE	FALSE	FALSE	FALSE	0.466632147338422	FALSE	1.81931497579798	1.81931497579798	FALSE
Q16630	HERC3	CPSF6	0.019916392	-0.009512988	HERC	26	26	0.816139272	0.922151387	-2.093600034	0.02942938	27	27	0.00997106	-0.019439097	-0.263857430323452	0.674543640883572	-0.25880509790796	0.595297651041687	-0.257102144274817	0.634631859877361	-0.299272706572846	0.626397539227381	High	0.376833403411673	0.977157845045256	NA	FALSE	FALSE	FALSE	FALSE	FALSE	0.406485047220208	FALSE	0.678689071127091	0.678689071127091	FALSE
Q16630	HERC4	CPSF6	-0.019439097	-0.005739052	HERC	20	24	0.770849106	0.925294143	3.387161678	-0.013700045	27	27	0.00997106	-0.019439097	-0.212749926627856	0	-0.208676198821981	0	-0.207303096461143	0	-0.241305489434359	0	High	-0.00184548155599519	0.999999449086072	NA	FALSE	FALSE	FALSE	FALSE	FALSE	0.395813662071719	FALSE	0.105659260814427	0.105659260814427	FALSE
Q16630	HERC5	CPSF6	0.018981317	0.061289096	HERC	21	28	0.708959187	0.16951127	0.30970137	-0.042307779	27	27	0.00997106	-0.019439097	0.694960570216539	0.658516679688928	0.681653490661911	0.581153551573178	0.677168168317602	0.619553191019382	0.788239052260738	0.611514515438932	High	0.453911984835084	0.967052093169763	NA	FALSE	FALSE	FALSE	FALSE	FALSE	0.42097514008664	FALSE	0.963292064895367	0.963292064895367	FALSE
Q16630	HERC6	CPSF6	-0.083011812	-0.106074196	HERC	26	31	0.070307951	0.023841364	0.782582524	0.023062384	27	27	0.00997106	-0.019439097	-1.57151137429898	-1.08962108530664	-1.54142013204003	-0.961611426295392	-1.5312774917471	-1.02514976647612	-1.78244160803026	-1.01184849305274	High	-0.762311707866697	0.912916738170356	NA	FALSE	FALSE	FALSE	FALSE	FALSE	0.537235331234678	FALSE	4.55217642992492	4.55217642992492	FALSE
Q16630	HUWE1	CPSF6	0.052823722	0.145549791	Other	25	29	0.101240105	0.020464408	0.36292544	-0.092726069	27	27	0.00997106	-0.019439097	1.83603815635101	1.23856738328853	1.80088176495418	1.09305938006133	1.78903185098695	1.16528312535898	2.08247350756279	1.1501636277276	High	0.907314509665689	0.877463809417611	NA	FALSE	FALSE	FALSE	FALSE	FALSE	0.576909879462911	FALSE	5.77887585837784	5.77887585837784	FALSE
Q16630	ITCH	CPSF6	-0.025020223	0.00997106	NEDD4	25	29	0.50838837	0.91753622	-2.509284168	-0.034991283	27	27	0.00997106	-0.019439097	0	-0.0956591608420865	0	-0.0844210371256646	0	-0.089999145318456	0	-0.0888314103407013	High	-0.0371978677107878	0.999775698494886	NA	FALSE	FALSE	FALSE	FALSE	FALSE	0.398176173218812	FALSE	0.00565434321024382	0.00565434321024382	FALSE
Q16630	NEDD4	CPSF6	-0.051699498	0.07437933	NEDD4	25	29	0.188835262	0.152535329	-0.695078834	-0.126078828	27	27	0.00997106	-0.019439097	0.872231510299046	-0.552935534529987	0.855530053273957	-0.487976173716528	0.84990061233843	-0.520219130983723	0.989303520940547	-0.513469310491569	High	-0.220376995111374	0.992233729009242	NA	FALSE	FALSE	FALSE	FALSE	FALSE	0.432981339346504	FALSE	1.4451811861533	1.4451811861533	FALSE
Q16630	NEDD4L	CPSF6	-0.071202016	-0.022840039	NEDD4	30	36	0.615873652	0.658375291	3.117420947	-0.048361977	27	27	0.00997106	-0.019439097	-0.444335400335105	-0.887204014795024	-0.435827282357484	-0.782974494148989	-0.43295951174588	-0.834709424081891	-0.503974656773561	-0.823879105779278	High	-0.527256359319285	0.955649898771844	NA	FALSE	FALSE	FALSE	FALSE	FALSE	0.41900125277834	FALSE	0.915888991789484	0.915888991789484	FALSE
Q16630	SMURF1	CPSF6	0.028622044	0.034178647	NEDD4	30	36	0.841044666	0.308868831	0.837424723	-0.005556603	27	27	0.00997106	-0.019439097	0.327824674839202	0.823756427855812	0.32154749996769	0.726980786433204	0.319431697428542	0.775015939978743	0.371825715122835	0.764960142023903	High	0.513506226727504	0.957660129987328	NA	FALSE	FALSE	FALSE	FALSE	FALSE	0.425608151083428	FALSE	0.732145353491318	0.732145353491318	FALSE
Q16630	SMURF2	CPSF6	0.013036171	-0.027140511	NEDD4	23	31	0.849823035	0.757801393	-0.480321502	0.040176682	27	27	0.00997106	-0.019439097	-0.502573374861649	0.556618303367791	-0.492950118280001	0.491226287579587	-0.489706475856922	0.523683995664639	-0.570029405508564	0.516889218704656	High	0.289397663962313	0.986573535989315	NA	FALSE	FALSE	FALSE	FALSE	FALSE	0.408704944121	FALSE	0.884684600934935	0.884684600934935	FALSE
Q16630	TRIP12	CPSF6	-0.075428253	0.080278851	Other	31	37	0.109557256	0.036235215	-0.939578134	-0.155707104	27	27	0.00997106	-0.019439097	0.952124171782904	-0.959640703187255	0.933892933000751	-0.846901255644583	0.927747859445105	-0.902860137381185	1.07991947595941	-0.891145566551541	High	-0.445739051671682	0.96846571221067	NA	FALSE	FALSE	FALSE	FALSE	FALSE	0.461438186933464	FALSE	2.33073059360075	2.33073059360075	FALSE
Q16630	UBE3A	CPSF6	0.056968071	-0.174058072	Other	26	26	0.323294448	0.017811181	-0.327293474	0.231026143	27	27	0.00997106	-0.019439097	-2.49216455811315	1.30960053100402	-2.44444468239747	1.15574749009338	-2.42836008442565	1.23211334347293	-2.82666602042304	1.21612672668184	High	0.581734100475106	0.953536877452216	NA	FALSE	FALSE	FALSE	FALSE	FALSE	0.621605927920986	FALSE	12.6830796919002	12.6830796919002	FALSE
Q16630	UBE3B	CPSF6	-0.015470413	0.02708083	Other	23	31	0.868991713	0.599239925	-0.571268052	-0.042551243	27	27	0.00997106	-0.019439097	0.231704415100255	0.0680222917539247	0.227267747443072	0.0600309721199684	0.225772311536542	0.0639975101868388	0.262804073195615	0.0631671452887062	High	0.0763216963210907	0.999055791324304	NA	FALSE	FALSE	FALSE	FALSE	FALSE	0.401131533299848	FALSE	0.0585325058584458	0.0585325058584458	FALSE
Q16630	UBE3C	CPSF6	0.002858443	-0.001567611	Other	23	31	0.977330952	0.985974891	-1.823438978	0.004426054	27	27	0.00997106	-0.019439097	-0.156259319388237	0.382174486876458	-0.153267271661553	0.337276286568515	-0.152258763485988	0.359561769919562	-0.177232641821843	0.354896471666864	High	0.220212371847694	0.992162521405728	NA	FALSE	FALSE	FALSE	FALSE	FALSE	0.396853040861697	FALSE	0.248006699760313	0.248006699760313	FALSE
Q16630	UBR5	CPSF6	-0.042908457	0.295918695	Other	24	29	0.569640554	8.78e-10	-0.145000832	-0.338827152	27	27	0.00997106	-0.019439097	3.87236821517626	-0.40225920058082	3.79822025036711	-0.35500143015506	3.77322772499907	-0.378458099883636	4.39212234873134	-0.37354762257538	High	0.160799573018972	0.997113406893433	NA	FALSE	FALSE	FALSE	FALSE	FALSE	0.6298163462662	FALSE	23.272984909225	23.272984909225	TRUE
Q16630	WWP1	CPSF6	-0.000332783	-0.030681	NEDD4	30	36	0.999349809	0.522119948	0.01084655	0.030348217	27	27	0.00997106	-0.019439097	-0.550519485938179	0.327477638746269	-0.53997815897704	0.28900527304501	-0.536425069122623	0.308101255944777	-0.624410903933398	0.304103655612198	High	0.154698955318886	0.996161324734837	NA	FALSE	FALSE	FALSE	FALSE	FALSE	0.409161093004627	FALSE	0.734154422039191	0.734154422039191	FALSE
Q16635	AREL1	TAFAZZIN	0.049097377	NA	Other	NA	1	0.740728902	NA	NA	NA	15	12	0.032874854	-0.0630041765	NA	0.785771406648513	NA	0.68360299136596	NA	0.614865248262058	NA	0.860601548836821	Low	NA	NA	NA	NA	NA	FALSE	FALSE	FALSE	NA	FALSE	NA	NA	NA
Q16635	HECTD2	TAFAZZIN	0.07976958	NA	Other	NA	1	0.608260832	NA	NA	NA	15	12	0.032874854	-0.0630041765	NA	1.00076700076683	NA	0.870644197022258	NA	0.783099060582413	NA	1.09607148287335	Low	NA	NA	NA	NA	NA	FALSE	FALSE	FALSE	NA	FALSE	NA	NA	NA
Q16635	HECW1	TAFAZZIN	NA	-0.095376996	NEDD4	1	NA	NA	0.844854546	NA	NA	15	12	0.032874854	-0.0630041765	-0.741412353529262	NA	-0.710404675255486	NA	-0.662508769813763	NA	-0.674490759476595	NA	Low	NA	NA	NA	NA	NA	FALSE	FALSE	FALSE	NA	FALSE	NA	NA	NA
Q16635	HECW2	TAFAZZIN	-0.303629368	-0.173614385	NEDD4	1	1	0.037633087	0.576122482	1.74887218	-0.130014983	15	12	0.032874854	-0.0630041765	-1.19369562829274	-1.68665276525381	-1.14377235708918	-1.46734898466333	-1.06665854496189	-1.31980390539149	-1.08594989964553	-1.84727513605828	Low	-0.415585129059701	0.981838650373822	NA	FALSE	FALSE	FALSE	FALSE	FALSE	0.579145009534419	FALSE	1.58466864845798	1.58466864845798	FALSE
Q16635	HERC2	TAFAZZIN	NA	0.29693591	HERC	1	NA	NA	0.092439669	NA	NA	15	12	0.032874854	-0.0630041765	1.52651309906549	NA	1.46267058709329	NA	1.36405646675883	NA	1.38872649563832	NA	Low	NA	NA	NA	NA	NA	FALSE	FALSE	FALSE	NA	FALSE	NA	NA	NA
Q16635	HERC3	TAFAZZIN	0.024599582	0.282959888	HERC	1	1	0.86118879	0.031052567	0.08693664	-0.258360306	15	12	0.032874854	-0.0630041765	1.44571897902748	0.614055081263808	1.38525547479453	0.534213750797852	1.29186072734368	0.480497415397476	1.3152250397666	0.672532430596752	Low	-0.572497862809054	0.967310650112595	NA	FALSE	FALSE	FALSE	FALSE	FALSE	0.544802311613451	FALSE	1.66483861942632	1.66483861942632	FALSE
Q16635	HUWE1	TAFAZZIN	-0.088405844	0.209540575	Other	1	1	0.490393739	0.286582611	-0.421903223	-0.297946419	15	12	0.032874854	-0.0630041765	1.02128856616535	-0.178051983933415	0.978575780043572	-0.154901117304173	0.912599619326906	-0.139325478604164	0.929104697755005	-0.195008130672676	Low	-0.960822222331079	0.883680423019497	NA	FALSE	FALSE	FALSE	FALSE	FALSE	0.475482624165127	FALSE	1.67949599411976	1.67949599411976	FALSE
Q16635	ITCH	TAFAZZIN	-0.151118117	0.012130711	NEDD4	1	1	0.03949085	0.97288572	-12.45748225	-0.163248828	15	12	0.032874854	-0.0630041765	-0.119920015840532	-0.617631181819692	-0.114904667428722	-0.537324875759569	-0.10715772645596	-0.483295710089162	-0.109095757813716	-0.676449088356438	Low	-0.259362260606257	0.990082860868791	NA	FALSE	FALSE	FALSE	FALSE	FALSE	0.444740265036107	FALSE	0.0745335733928485	0.0745335733928485	FALSE
Q16635	NEDD4	TAFAZZIN	-0.283410112	-0.164296924	NEDD4	1	1	0.057946739	0.471819204	1.724987328	-0.119113188	15	12	0.032874854	-0.0630041765	-1.13983222835795	-1.54492668981181	-1.09216165630076	-1.344050569492	-1.01852746829595	-1.20890340961812	-1.03694833478481	-1.6920522824345	Low	-0.295301439693964	0.990543796084196	NA	FALSE	FALSE	FALSE	FALSE	FALSE	0.564018625472765	FALSE	1.30554748074374	1.30554748074374	FALSE
Q16635	NEDD4L	TAFAZZIN	NA	0.076336802	NEDD4	1	NA	NA	0.614640271	NA	NA	15	12	0.032874854	-0.0630041765	0.251249593324747	NA	0.240741720723021	NA	0.224510770824668	NA	0.228571223844742	NA	Low	NA	NA	NA	NA	NA	FALSE	FALSE	FALSE	NA	FALSE	NA	NA	NA
Q16635	SMURF1	TAFAZZIN	NA	0.011922193	NEDD4	1	NA	NA	0.949524882	NA	NA	15	12	0.032874854	-0.0630041765	-0.121125439552808	NA	-0.116059677372633	NA	-0.10823486494296	NA	-0.110192377193355	NA	Low	NA	NA	NA	NA	NA	FALSE	FALSE	FALSE	NA	FALSE	NA	NA	NA
Q16635	SMURF2	TAFAZZIN	-0.037602509	0.08496311	NEDD4	1	2	0.940120492	0.880397871	-0.442574536	-0.122565619	15	12	0.032874854	-0.0630041765	0.301117500232509	0.178051983933415	0.288524029776604	0.154901117304173	0.269071568201974	0.139325478604164	0.273937938121371	0.195008130672676	Low	0.176409226093049	0.995415018577384	NA	FALSE	FALSE	FALSE	FALSE	FALSE	0.426360147846693	FALSE	0.323612599683376	0.323612599683376	FALSE
Q16635	TRIP12	TAFAZZIN	NA	-0.315351918	Other	1	NA	NA	0.304122843	NA	NA	15	12	0.032874854	-0.0630041765	-2.01306749641754	NA	-1.92887608933459	NA	-1.7988301169452	NA	-1.83136336759558	NA	Low	NA	NA	NA	NA	NA	FALSE	FALSE	FALSE	NA	FALSE	NA	NA	NA
Q16635	UBE3A	TAFAZZIN	0.020062867	0.008733945	Other	1	1	0.846650659	0.9723801	2.297113962	0.011328922	15	12	0.032874854	-0.0630041765	-0.139556413088979	0.582255156857645	-0.133719822509517	0.506548550377817	-0.124704352598235	0.455614010059394	-0.12695972842392	0.637704153612783	Low	1.02329611432424	0.848526230855508	NA	FALSE	FALSE	FALSE	FALSE	FALSE	0.445223700909978	FALSE	2.88924826781516	2.88924826781516	FALSE
Q16635	UBE3B	TAFAZZIN	0.17929675	0.175170259	Other	1	2	0.588882047	0.683309542	1.02355703	0.004126491	15	12	0.032874854	-0.0630041765	0.822596875736681	1.69839876347604	0.788193862149925	1.47756773206665	0.735053363493011	1.32899513588408	0.748347378914844	1.8601397225998	Low	1.31008700894318	0.771418896390273	NA	FALSE	FALSE	FALSE	FALSE	FALSE	0.589047043348932	FALSE	5.78134235332009	5.78134235332009	FALSE
Q16635	UBE3C	TAFAZZIN	-0.092047607	0.032874854	Other	1	2	0.851237184	0.945748944	-2.799939644	-0.124922461	15	12	0.032874854	-0.0630041765	0	-0.203578777682892	0	-0.177108838811314	0	-0.159300166208351	0	-0.22296587773723	Low	0.0634317908170903	0.999402488118482	NA	FALSE	FALSE	FALSE	FALSE	FALSE	0.40425155638002	FALSE	0.0739563118310383	0.0739563118310383	FALSE
Q16635	UBR5	TAFAZZIN	-0.116023888	NA	Other	NA	1	0.232681608	NA	NA	NA	15	12	0.032874854	-0.0630041765	NA	-0.371639571305792	NA	-0.323317851101503	NA	-0.290807549551311	NA	-0.407031342663609	Low	NA	NA	NA	NA	NA	FALSE	FALSE	FALSE	NA	FALSE	NA	NA	NA
Q16635	WWP1	TAFAZZIN	NA	0.107722061	NEDD4	1	NA	NA	0.669580624	NA	NA	15	12	0.032874854	-0.0630041765	0.432684939023974	NA	0.414588996436427	NA	0.38663715988164	NA	0.393629795547838	NA	Low	NA	NA	NA	NA	NA	FALSE	FALSE	FALSE	NA	FALSE	NA	NA	NA
Q16637	AREL1	SMN1	0.038542723	0.201644348	Other	7	8	0.852847163	0.124729093	0.191142094	-0.163101625	27	27	-0.009251172	-0.035071243	1.20421650541271	0.449881059834454	1.17812996704653	0.453892513378758	1.12035988620999	0.427312666538805	1.05190400941842	0.523186391862723	High	0.0432226008872015	0.999711215290424	NA	FALSE	FALSE	FALSE	FALSE	FALSE	0.446295669419586	FALSE	1.63823460955462	1.63823460955462	FALSE
Q16637	G2E3	SMN1	-0.066049636	-0.318480037	Other	5	7	0.826746884	0.032638724	0.207390192	0.252430401	27	27	-0.009251172	-0.035071243	-1.76570134435781	-0.189319948809825	-1.72745154819925	-0.191008057617829	-1.64274526080139	-0.179822667317191	-1.54237075743196	-0.220168461774977	High	0.438259179580981	0.973189387338443	NA	FALSE	FALSE	FALSE	FALSE	FALSE	0.545965699424632	FALSE	5.54548503862264	5.54548503862264	FALSE
Q16637	HACE1	SMN1	0.074265708	0.018824167	Other	12	10	0.569847683	0.89702321	3.945232105	0.055441541	27	27	-0.009251172	-0.035071243	0.160310596540207	0.66819689343932	0.156837841841734	0.674155003339449	0.149147234646554	0.63467663300511	0.140034087304848	0.777075438252591	High	0.535778691280448	0.954042313233069	NA	FALSE	FALSE	FALSE	FALSE	FALSE	0.402840757356205	FALSE	0.881240793799023	0.881240793799023	FALSE
Q16637	HECTD1	SMN1	0.059831722	0.173779117	Other	12	10	0.665387322	0.127733058	0.344297537	-0.113947395	27	27	-0.009251172	-0.035071243	1.04510562862719	0.579985684722273	1.02246585583272	0.58515724191448	0.972328827833905	0.550890561127882	0.912917898133216	0.674490759476595	High	0.20057341857352	0.993709908173699	NA	FALSE	FALSE	FALSE	FALSE	FALSE	0.428896618496389	FALSE	1.21855024321867	1.21855024321867	FALSE
Q16637	HECTD2	SMN1	0.172294109	0.28258043	Other	7	8	0.184807812	0.002755086	0.60971706	-0.110286321	27	27	-0.009251172	-0.035071243	1.66636271803893	1.26728322626585	1.63026486123269	1.27858320806884	1.55032416245352	1.20370965355783	1.45559674391756	1.47377917812801	High	0.602584134193844	0.946859112878694	NA	FALSE	FALSE	FALSE	FALSE	FALSE	0.556579326530031	FALSE	3.32552619666612	3.32552619666612	FALSE
Q16637	HECTD3	SMN1	0.499283027	-0.243347192	Other	5	14	0.000528711	0.008933385	-2.051731203	0.742630219	27	27	-0.009251172	-0.035071243	-1.33669169992527	3.2656284992805	-1.30773539584115	3.2947471223731	-1.24361006022988	3.10180744765329	-1.167623390136	3.79774243514796	High	3.07028345956097	0.0436539367938822	NA	TRUE	TRUE	FALSE	FALSE	FALSE	0.668607802732542	FALSE	30.6800638618777	30.6800638618777	TRUE
Q16637	HECTD4	SMN1	0.207819661	-0.189401546	Other	5	14	0.133407278	0.016434885	-1.097243742	0.397221207	27	27	-0.009251172	-0.035071243	-1.02866127183296	1.4843924767709	-1.0063777276257	1.49762835619261	-0.95702958751958	1.40992756546035	-0.898553467180466	1.72626503617581	High	1.58035645309049	0.642446005022902	NA	FALSE	FALSE	FALSE	FALSE	FALSE	0.482183229546076	FALSE	9.57476326756367	9.57476326756367	FALSE
Q16637	HECW1	SMN1	-0.018643167	-0.026312583	NEDD4	7	9	0.847855471	0.807508029	0.708526677	0.007669416	27	27	-0.009251172	-0.035071243	-0.0974209064840732	0.10039780008485	-0.0953105100534964	0.101293016947589	-0.0906369205308007	0.0953613199112536	-0.0850988519681948	0.116756999720496	High	0.145784545565709	0.996573140826035	NA	FALSE	FALSE	FALSE	FALSE	FALSE	0.374103656739989	FALSE	0.194776137788346	0.194776137788346	FALSE
Q16637	HECW2	SMN1	0.007813504	-0.144479366	NEDD4	6	10	0.970631883	0.003708273	-0.054080415	0.15229287	27	27	-0.009251172	-0.035071243	-0.772154966648662	0.262083901729903	-0.755428032520474	0.264420824731032	-0.718385312510302	0.248936398759062	-0.674490759476595	0.304788850105912	High	0.488801683247282	0.962802453737436	NA	FALSE	FALSE	FALSE	FALSE	FALSE	0.430299981468331	FALSE	2.05709567467481	2.05709567467481	FALSE
Q16637	HERC1	SMN1	0.208538924	-0.12480289	HERC	5	14	0.21282795	0.081035876	-1.670946274	0.333341814	27	27	-0.009251172	-0.035071243	-0.659802000746128	1.4887881481132	-0.645508931244771	1.50206322240876	-0.613856138953777	1.41410272687568	-0.576348494550222	1.7313769549355	High	1.46133705856377	0.685230184687414	NA	FALSE	FALSE	FALSE	FALSE	FALSE	0.473368544896816	FALSE	7.27398564369685	7.27398564369685	FALSE
Q16637	HERC2	SMN1	-0.243791477	-0.219778726	HERC	7	9	0.296913023	0.339861843	1.10925876	-0.024012751	27	27	-0.009251172	-0.035071243	-1.20211541416795	-1.27556339079483	-1.17607439103689	-1.28693720432428	-1.11840510620381	-1.21157444160994	-1.05006866976431	-1.48340854417765	High	-0.676953764490058	0.931521020278612	NA	FALSE	FALSE	FALSE	FALSE	FALSE	0.476113849455162	FALSE	1.85596129150739	1.85596129150739	FALSE
Q16637	HERC3	SMN1	-0.412150549	-0.211605776	HERC	6	10	0.042243022	0.00325504	1.947728256	-0.200544773	27	27	-0.009251172	-0.035071243	-1.15544775006626	-2.3044654030041	-1.1304176728943	-2.32501362504308	-1.07498718375577	-2.18886133296312	-1.00930365553463	-2.67996376600929	High	-1.53948478620652	0.661767564687025	NA	FALSE	FALSE	FALSE	FALSE	FALSE	0.570504372665801	FALSE	4.54217607995731	4.54217607995731	FALSE
Q16637	HERC4	SMN1	-0.320535683	0.000616851	HERC	5	7	0.043067577	0.996933974	-519.6322661	-0.321152534	27	27	-0.009251172	-0.035071243	0.0563465557371359	-1.7445744576817	0.0551259391939878	-1.76013030125098	0.0524228164040544	-1.65705745372293	0.0492196939922344	-2.0288420592461	High	-1.41275167705945	0.699866318517432	NA	FALSE	FALSE	FALSE	FALSE	FALSE	0.524314191297872	FALSE	3.97472052482276	3.97472052482276	FALSE
Q16637	HERC5	SMN1	-0.270967195	-0.162647311	HERC	7	14	5.15e-14	0.000607888	1.665980171	-0.108319884	27	27	-0.009251172	-0.035071243	-0.875894198465584	-1.44164384372956	-0.856919996143756	-1.45449854650074	-0.814900576527619	-1.36932342804122	-0.765108778239598	-1.67655077817573	High	-0.904368375124045	0.875598872665779	NA	FALSE	FALSE	FALSE	FALSE	FALSE	0.486438131121378	FALSE	1.67109775291386	1.67109775291386	FALSE
Q16637	HERC6	SMN1	-0.038951121	0.096274927	HERC	12	10	0.760498824	0.354135628	-0.404582192	-0.135226048	27	27	-0.009251172	-0.035071243	0.602555569542757	-0.0237113107948617	0.589502610285032	-0.0239227373922898	0.560596110660977	-0.0225218270949461	0.5263427437263	-0.0275749220153083	High	-0.167940701070791	0.995483284962532	NA	FALSE	FALSE	FALSE	FALSE	FALSE	0.396726228019487	FALSE	0.47384005531305	0.47384005531305	FALSE
Q16637	HUWE1	SMN1	-0.068984372	0.185862809	Other	5	6	0.653337532	0.025588116	-0.371157481	-0.254847181	27	27	-0.009251172	-0.035071243	1.11410368677809	-0.207255161565708	1.08996923218591	-0.209103193249336	1.03652214874521	-0.196858155742682	0.973188898974662	-0.241026106354398	High	-0.480680815450994	0.964237982921406	NA	FALSE	FALSE	FALSE	FALSE	FALSE	0.457707412700316	FALSE	2.22194281367414	2.22194281367414	FALSE
Q16637	ITCH	SMN1	-0.078865836	0.006987031	NEDD4	5	6	0.344677115	0.958238984	-11.28746044	-0.085852867	27	27	-0.009251172	-0.035071243	0.0927203767573736	-0.267644293392079	0.0907118063261131	-0.270030796726395	0.0862637161061304	-0.254217852014816	0.0809928577024783	-0.311255273147034	High	-0.214981739479836	0.992540254535965	NA	FALSE	FALSE	FALSE	FALSE	FALSE	0.373706760975679	FALSE	0.0408002254763359	0.0408002254763359	FALSE
Q16637	NEDD4	SMN1	-0.112332837	-0.023112156	NEDD4	5	6	0.124155798	0.829232053	4.860335704	-0.089220681	27	27	-0.009251172	-0.035071243	-0.0791464214795151	-0.472173008491613	-0.0774318990899025	-0.476383232609817	-0.073634994508174	-0.448486334144509	-0.0691357722728511	-0.549110675471861	High	-0.332091312634035	0.982264915561787	NA	FALSE	FALSE	FALSE	FALSE	FALSE	0.393086721030914	FALSE	0.101732550999798	0.101732550999798	FALSE
Q16637	NEDD4L	SMN1	-0.117059927	-0.033218609	NEDD4	7	6	0.367091299	0.806152696	3.523926213	-0.083841318	27	27	-0.009251172	-0.035071243	-0.136854416005799	-0.501061932356044	-0.133889784681058	-0.505529750283754	-0.127324444777514	-0.475926038084233	-0.119544706666995	-0.582706870535041	High	-0.338720633071712	0.981571089510379	NA	FALSE	FALSE	FALSE	FALSE	FALSE	0.39998211269633	FALSE	0.112092337255845	0.112092337255845	FALSE
Q16637	SMURF1	SMN1	-0.054363732	-0.012749207	NEDD4	7	6	0.7459258	0.921555161	4.264087327	-0.041614525	27	27	-0.009251172	-0.035071243	-0.019973831039708	-0.117903244041552	-0.0195411446353987	-0.118954551661325	-0.0185829366814362	-0.111988598994389	-0.0174474879389849	-0.137114847337002	High	-0.0576651328428504	0.999462929188241	NA	FALSE	FALSE	FALSE	FALSE	FALSE	0.365521364650184	FALSE	0.0097960711513084	0.0097960711513084	FALSE
Q16637	SMURF2	SMN1	-0.210014346	-0.208720944	NEDD4	9	11	0.200720678	0.149837703	1.0061968	-0.001293402	27	27	-0.009251172	-0.035071243	-1.13897531713007	-1.06913936125066	-1.11430207674938	-1.07867255404972	-1.05966182240501	-1.01550572394785	-0.994914699584787	-1.24334899765947	High	-0.520249580824231	0.959137661946615	NA	FALSE	FALSE	FALSE	FALSE	FALSE	0.460624315156949	FALSE	1.55901225472192	1.55901225472192	FALSE
Q16637	TRIP12	SMN1	-0.048300062	0.081509296	Other	7	9	0.574823426	0.15277811	-0.592571208	-0.129809358	27	27	-0.009251172	-0.035071243	0.518243600454776	-0.0808460056625418	0.507017063112426	-0.0815668850791528	0.482155275753821	-0.0767903460336481	0.452694776000419	-0.0940193615056011	High	-0.189511373854806	0.994234037600084	NA	FALSE	FALSE	FALSE	FALSE	FALSE	0.394462340875733	FALSE	0.371663401326363	0.371663401326363	FALSE
Q16637	UBE3A	SMN1	0.220976097	-0.009251172	Other	6	10	0.135770495	0.910448106	-23.88628133	0.230227269	27	27	-0.009251172	-0.035071243	0	1.5647961242435	0	1.57874893870744	0	1.48629774431075	0	1.8197699599645	High	1.31658213838044	0.736750909151539	NA	FALSE	FALSE	FALSE	FALSE	FALSE	0.482276422748115	FALSE	4.70465498489317	4.70465498489317	FALSE
Q16637	UBE3B	SMN1	-0.01198161	0.003058925	Other	9	11	0.958697433	0.989782403	-3.916934871	-0.015040535	27	27	-0.009251172	-0.035071243	0.0702908340140725	0.141108938013591	0.0687681472463219	0.142367163798281	0.0653960732506502	0.134030173657977	0.0614002629862864	0.164101765400121	High	0.128774210269346	0.997320986032028	NA	FALSE	FALSE	FALSE	FALSE	FALSE	0.370584216705342	FALSE	0.120195142759263	0.120195142759263	FALSE
Q16637	UBE3C	SMN1	-0.035071243	0.033718327	Other	9	11	0.835150221	0.852851539	-1.040124055	-0.06878957	27	27	-0.009251172	-0.035071243	0.245356468099062	0	0.240041393202075	0	0.228270866114844	0	0.214323131571503	0	High	-0.0402511652188314	0.99973823053338	NA	FALSE	FALSE	FALSE	FALSE	FALSE	0.376297544230826	FALSE	0.0606877357312424	0.0606877357312424	FALSE
Q16637	UBR5	SMN1	0.098185057	0.587056347	Other	7	8	0.484994958	2.07e-09	0.167249801	-0.48887129	27	27	-0.009251172	-0.035071243	3.40492465976283	0.81437652026	3.33116491857708	0.82163806974554	3.16781989552458	0.773523123127138	2.97426076230756	0.947074129791846	High	-0.411545400802205	0.98359599170324	NA	FALSE	FALSE	FALSE	FALSE	FALSE	0.65221232102279	FALSE	15.2389467167945	15.2389467167945	FALSE
Q16637	WWP1	SMN1	0.093940774	0.136556688	NEDD4	7	6	0.551200904	0.385947464	0.687925106	-0.042615914	27	27	-0.009251172	-0.035071243	0.832565014329873	0.788438201242147	0.814529437595097	0.795468466570502	0.774588656212908	0.74888600622088	0.727259984179461	0.916909322358236	High	0.436928404807667	0.969888653301804	NA	FALSE	FALSE	FALSE	FALSE	FALSE	0.435518836286672	FALSE	1.05210384230025	1.05210384230025	FALSE
Q16643	AREL1	DBN1	-0.012114336	0.117376382	Other	56	60	0.867851697	0.078186548	-0.103209315	-0.129490718	27	27	0.0557208	-0.065627153	0.598927032697226	0.441957184573425	0.555097208517562	0.474180645661894	0.560293726707572	0.444295569152401	0.556858834754253	0.473116188213752	High	0.0234158820388273	0.999914049661003	NA	FALSE	FALSE	FALSE	FALSE	FALSE	0.437995954803956	FALSE	0.622576751901379	0.622576751901379	FALSE
Q16643	G2E3	DBN1	-0.058844088	0.061980246	Other	57	52	0.512632669	0.393702761	-0.949400685	-0.120824334	27	27	0.0557208	-0.065627153	0.0608047365299142	0.0560206783765193	0.0563550109942425	0.0601051920190745	0.056882575959867	0.056317082406122	0.056533856184622	0.0599702657628005	High	0.0242032747529547	0.999905527766894	NA	FALSE	FALSE	FALSE	FALSE	FALSE	0.418596690725741	FALSE	0.0744374315226804	0.0744374315226804	FALSE
Q16643	HACE1	DBN1	-0.065443999	-0.092401651	Other	63	92	0.529922393	0.029489545	0.708255732	0.026957652	27	27	0.0557208	-0.065627153	-1.43887280235665	0.00151265118753433	-1.33357526442422	0.00162293982721101	-1.34605947081725	0.00152065458771372	-1.33780742617601	0.00161929659461017	High	1.10088664239889	0.82308217713504	NA	FALSE	FALSE	FALSE	FALSE	FALSE	0.498186503028978	FALSE	4.87482525238879	4.87482525238879	FALSE
Q16643	HECTD1	DBN1	0.034247376	0.080181837	Other	63	92	0.775593204	0.100930945	0.427121369	-0.045934461	27	27	0.0557208	-0.065627153	0.237616381710695	0.824854083974627	0.220227478448663	0.884994872282608	0.222289128336536	0.829218366618281	0.220926380367323	0.883008204560111	High	0.681829835012966	0.926591729566097	NA	FALSE	FALSE	FALSE	FALSE	FALSE	0.482183031478433	FALSE	1.49979687354548	1.49979687354548	FALSE
Q16643	HECTD2	DBN1	-0.30282925	0.0557208	Other	56	60	1.65e-13	0.22962664	-5.434761346	-0.35855005	27	27	0.0557208	-0.065627153	0	-1.95902919790286	0	-2.10186362470537	0	-1.96939437314163	0	-2.09714528706176	High	-1.9688771447492	0.461649896623334	NA	FALSE	FALSE	FALSE	FALSE	FALSE	0.54212871501268	FALSE	13.4548324438816	13.4548324438816	FALSE
Q16643	HECTD3	DBN1	-0.002745634	0.145868721	Other	55	72	0.979826339	0.100279858	-0.018822637	-0.148614355	27	27	0.0557208	-0.065627153	0.875703789939959	0.519332389078682	0.811619283729439	0.557197339837682	0.819217222084284	0.522080163959085	0.814194994438272	0.555946523584632	High	-0.10430046423053	0.998339723774472	NA	FALSE	FALSE	FALSE	FALSE	FALSE	0.440114212354333	FALSE	1.1852462943909	1.1852462943909	FALSE
Q16643	HECTD4	DBN1	-0.199239394	0.001193247	Other	55	72	0.001422569	0.990105893	-166.9724659	-0.200432641	27	27	0.0557208	-0.065627153	-0.529684814564409	-1.10349058725325	-0.490922175669243	-1.18394699172186	-0.49551792210176	-1.10932912877344	-0.492480139520551	-1.18128922573105	High	-0.727256610588081	0.916349468575082	NA	FALSE	FALSE	FALSE	FALSE	FALSE	0.495376877937381	FALSE	1.98862753786602	1.98862753786602	FALSE
Q16643	HECW1	DBN1	-0.145944941	0.039340273	NEDD4	58	83	1.37e-05	0.332880963	-3.709810072	-0.185285214	27	27	0.0557208	-0.065627153	-0.159121690394988	-0.663336849854965	-0.147477073718103	-0.711701284048925	-0.148857673880428	-0.666846548790767	-0.147945098918709	-0.710103631889164	High	-0.548805083118012	0.951762995110994	NA	FALSE	FALSE	FALSE	FALSE	FALSE	0.43339487196149	FALSE	1.13703114969756	1.13703114969756	FALSE
Q16643	HECW2	DBN1	-0.121973834	0.029428736	NEDD4	43	66	0.003967298	0.694568563	-4.144718754	-0.15140257	27	27	0.0557208	-0.065627153	-0.255403117839445	-0.465361793508589	-0.236712571013685	-0.49929170384517	-0.238928545373134	-0.467824011297028	-0.237463789123331	-0.4981708762074	High	-0.276201196364699	0.987688904756894	NA	FALSE	FALSE	FALSE	FALSE	FALSE	0.426514937725822	FALSE	0.327706400685391	0.327706400685391	FALSE
Q16643	HERC1	DBN1	-0.000258212	0.167293705	HERC	55	72	0.998274377	0.044825497	-0.001543465	-0.167551917	27	27	0.0557208	-0.065627153	1.08382772092005	0.539875767013094	1.00451258592766	0.579238552319424	1.01391628647735	0.542732236400201	1.00770045230368	0.577938257174718	High	-0.243163328895456	0.991212348769201	NA	FALSE	FALSE	FALSE	FALSE	FALSE	0.487512091576986	FALSE	1.83660275708753	1.83660275708753	FALSE
Q16643	HERC2	DBN1	-0.286475984	-0.186223286	HERC	58	83	8.16e-15	5.2e-05	1.538346735	-0.100252698	27	27	0.0557208	-0.065627153	-2.35026333068468	-1.82396915425125	-2.1782697105338	-1.956956242413	-2.19866148696475	-1.83361973012535	-2.18518254852647	-1.95256319797523	High	-0.141907003883111	0.99747545631524	NA	FALSE	FALSE	FALSE	FALSE	FALSE	0.629621140519225	FALSE	4.26054764661214	4.26054764661214	FALSE
Q16643	HERC3	DBN1	-0.052878173	0.150585646	HERC	43	66	0.183854356	0.000148031	-0.351150155	-0.203463819	27	27	0.0557208	-0.065627153	0.921524359660724	0.105292593865557	0.85408667784611	0.112969563309115	0.862082172849815	0.105849694386535	0.856797160761561	0.112715965246482	High	-0.574549581487372	0.950228394423889	NA	FALSE	FALSE	FALSE	FALSE	FALSE	0.465400353302769	FALSE	2.40830923885589	2.40830923885589	FALSE
Q16643	HERC4	DBN1	-0.030409026	0.07889081	HERC	57	52	0.613195611	0.169407141	-0.38545714	-0.109299836	27	27	0.0557208	-0.065627153	0.225075246826233	0.290863107708744	0.208604111016647	0.312070175634046	0.210556949259707	0.292402057248202	0.209266125650138	0.311369629490218	High	0.144049910391429	0.996674231097488	NA	FALSE	FALSE	FALSE	FALSE	FALSE	0.428658157978715	FALSE	0.21482221031505	0.21482221031505	FALSE
Q16643	HERC5	DBN1	-0.141916871	-0.093267303	HERC	55	84	4.53e-09	0.000833658	1.521614397	-0.048649568	27	27	0.0557208	-0.065627153	-1.44728181200169	-0.630069408963847	-1.34136889791466	-0.676008286736313	-1.35392606406605	-0.633403090689211	-1.34562579311678	-0.674490759476595	High	0.447960169328692	0.970101732432294	NA	FALSE	FALSE	FALSE	FALSE	FALSE	0.496431392332194	FALSE	1.90956474766495	1.90956474766495	FALSE
Q16643	HERC6	DBN1	0.108499038	0.160976441	HERC	63	92	0.186827679	3.25e-05	0.674005695	-0.052477403	27	27	0.0557208	-0.065627153	1.0224613359221	1.4380913853751	0.947637028222792	1.54294380867721	0.956508290731638	1.44570029147755	0.950644397429772	1.53948015396199	High	0.754026142550022	0.915681935955357	NA	FALSE	FALSE	FALSE	FALSE	FALSE	0.61842325204695	FALSE	2.91713474009343	2.91713474009343	FALSE
Q16643	HUWE1	DBN1	0.020191695	0.132801861	Other	60	63	0.742400766	0.025650615	0.152043765	-0.112610166	27	27	0.0557208	-0.065627153	0.74877131387526	0.708769572818689	0.693975799152653	0.760446544135398	0.700472423182441	0.712519655172767	0.696178162912832	0.75873946689548	High	0.189762257083826	0.994434692717296	NA	FALSE	FALSE	FALSE	FALSE	FALSE	0.434491361697984	FALSE	0.928071790001156	0.928071790001156	FALSE
Q16643	ITCH	DBN1	0.02584648	0.111716796	NEDD4	60	63	0.678644434	0.036285188	0.231357154	-0.085870316	27	27	0.0557208	-0.065627153	0.543949382023605	0.75547189570272	0.504142853890513	0.810553971714462	0.508862365122793	0.759469078896984	0.505742774165424	0.808734411552725	High	0.388838443643601	0.976298959668364	NA	FALSE	FALSE	FALSE	FALSE	FALSE	0.443066597244028	FALSE	0.906025067734436	0.906025067734436	FALSE
Q16643	NEDD4	DBN1	0.024146672	0.130400625	NEDD4	60	63	0.661483433	0.00391846	0.185172978	-0.106253953	27	27	0.0557208	-0.065627153	0.72544552396891	0.7414333456859	0.672357003946213	0.795491859492987	0.678651244572135	0.745356251257769	0.674490759476595	0.793706111292336	High	0.241122203239941	0.990999549327562	NA	FALSE	FALSE	FALSE	FALSE	FALSE	0.434108300066643	FALSE	0.939861556430306	0.939861556430306	FALSE
Q16643	NEDD4L	DBN1	-0.127021902	-0.071609319	NEDD4	67	74	0.002084949	0.258872393	1.773818042	-0.055412583	27	27	0.0557208	-0.065627153	-1.23689450122545	-0.507053299317659	-1.14637785135349	-0.544022971563428	-1.15710961736812	-0.509736105836547	-1.15001593360128	-0.54280172959723	High	0.412986002761789	0.973949787897403	NA	FALSE	FALSE	FALSE	FALSE	FALSE	0.476919642990733	FALSE	1.39705895819637	1.39705895819637	FALSE
Q16643	SMURF1	DBN1	-0.065627153	0.079554764	NEDD4	67	74	0.102182014	0.033411891	-0.824930522	-0.145181917	27	27	0.0557208	-0.065627153	0.231524946693918	0	0.21458181814435	0	0.216590616430709	0	0.215262803303273	0	High	-0.159283823647683	0.995935308057459	NA	FALSE	FALSE	FALSE	FALSE	FALSE	0.414211889578147	FALSE	0.323563898725192	0.323563898725192	FALSE
Q16643	SMURF2	DBN1	-0.065644695	-0.011361237	NEDD4	53	83	0.592565681	0.908816115	5.77795314	-0.054283458	27	27	0.0557208	-0.065627153	-0.651640031030694	-0.000144877682888402	-0.603952639363161	-0.000155440833664304	-0.609606515527909	-0.000145644227140491	-0.605869310531553	-0.000155091894595084	High	0.492367047927193	0.961459428521284	NA	FALSE	FALSE	FALSE	FALSE	FALSE	0.420282015507876	FALSE	0.835807311084511	0.835807311084511	FALSE
Q16643	TRIP12	DBN1	-0.146811893	0.026249419	Other	58	83	1.39e-06	0.511744985	-5.59295781	-0.173061312	27	27	0.0557208	-0.065627153	-0.286287246008308	-0.670496922647999	-0.265336580948299	-0.719383403626331	-0.267820517722284	-0.674044505352609	-0.266178638655274	-0.717768506373427	High	-0.462934353725687	0.965583728712449	NA	FALSE	FALSE	FALSE	FALSE	FALSE	0.428935831187905	FALSE	0.82774550067311	0.82774550067311	FALSE
Q16643	UBE3A	DBN1	-0.266727621	-0.055404383	Other	43	66	4.64e-17	0.345584138	4.814197119	-0.211323238	27	27	0.0557208	-0.065627153	-1.0794785152158	-1.66086933255033	-1.00048165759433	-1.78196467883851	-1.00984762278509	-1.66965695128467	-1.00365673163596	-1.77796446163844	High	-0.904907067572086	0.875308534137855	NA	FALSE	FALSE	FALSE	FALSE	FALSE	0.536969122567402	FALSE	3.4642491666823	3.4642491666823	FALSE
Q16643	UBE3B	DBN1	-0.083922593	-0.011138785	Other	53	83	0.443200629	0.896982647	7.534268145	-0.072783808	27	27	0.0557208	-0.065627153	-0.649479115312186	-0.151100271042207	-0.601949860697814	-0.162117115827942	-0.607584987937859	-0.151899738854966	-0.603860175957027	-0.161753189604902	High	0.336056467239896	0.981969457890385	NA	FALSE	FALSE	FALSE	FALSE	FALSE	0.432759435681607	FALSE	0.455364583382077	0.455364583382077	FALSE
Q16643	UBE3C	DBN1	-0.307094284	-0.130088562	Other	53	83	0.000853533	0.021093376	2.360655536	-0.177005722	27	27	0.0557208	-0.065627153	-1.80496633427326	-1.99425370157176	-1.67287786145023	-2.13965637584927	-1.68853843423514	-2.00480524879194	-1.67818681542494	-2.13485319970411	High	-0.742798922089851	0.92233114445238	NA	FALSE	FALSE	FALSE	FALSE	FALSE	0.583033118121049	FALSE	4.03593264110607	4.03593264110607	FALSE
Q16643	UBR5	DBN1	-0.340525996	0.213348073	Other	56	60	1.28e-06	0.010878961	-1.596105328	-0.553874069	27	27	0.0557208	-0.065627153	1.5312033692269	-2.27036298041966	1.41914902739116	-2.43589700885019	1.43243432881587	-2.28237541503415	1.42365276137156	-2.43042882127716	High	-3.36378320943098	0.00210229583202994	NA	TRUE	TRUE	FALSE	FALSE	FALSE	0.681569563773344	FALSE	42.3313787668077	42.3313787668077	TRUE
Q16643	WWP1	DBN1	-0.0646215	-0.037254171	NEDD4	67	74	0.233797289	0.568842288	1.734611139	-0.027367329	27	27	0.0557208	-0.065627153	-0.903165969565264	0.00830559094913311	-0.837071765279927	0.00891115840251539	-0.844907975925334	0.00834953562629337	-0.839728250596522	0.00889115431964125	High	0.690562895622986	0.925739881444629	NA	FALSE	FALSE	FALSE	FALSE	FALSE	0.446370847942437	FALSE	1.79278404876987	1.79278404876987	FALSE
Q16644	AREL1	MAPKAPK3	0.122716758	0.024144813	Other	13	18	0.001047746	0.650750469	5.082530894	0.098571945	27	27	-0.00087967	-0.01895722	0.228340544254677	1.2710052772834	0.224958677590248	1.15840982606651	0.224940314741773	1.10885840102138	0.208356682599644	1.30323920834447	High	0.889070448814115	0.875383983111564	NA	FALSE	FALSE	FALSE	FALSE	FALSE	0.497681804938022	FALSE	1.81136382884962	1.81136382884962	FALSE
Q16644	G2E3	MAPKAPK3	0.053861126	0.060157251	Other	12	17	0.615850859	0.439264725	0.895338884	-0.006296125	27	27	-0.00087967	-0.01895722	0.556942725281067	0.653278063873159	0.548694054232426	0.595405653988985	0.548649265625538	0.569936948552273	0.508200324284684	0.66984583149062	High	0.274862015719048	0.987856110095149	NA	FALSE	FALSE	FALSE	FALSE	FALSE	0.425900980562254	FALSE	0.422774774299459	0.422774774299459	FALSE
Q16644	HACE1	MAPKAPK3	0.151323911	0.272750988	Other	9	13	0.031891925	4.72e-05	0.554806097	-0.121427077	27	27	-0.00087967	-0.01895722	2.49679377481986	1.5276497432915	2.45981469314788	1.39231874567762	2.45961390425203	1.33276177679413	2.27827988128417	1.56639242783485	High	0.122396391964649	0.998086576281219	NA	FALSE	FALSE	FALSE	FALSE	FALSE	0.615648075219348	FALSE	5.97211351877087	5.97211351877087	FALSE
Q16644	HECTD1	MAPKAPK3	0.073977064	0.105952737	Other	9	13	0.305785776	0.13293068	0.698208145	-0.031975673	27	27	-0.00087967	-0.01895722	0.974812145306546	0.83374496200392	0.960374566080072	0.759885402272362	0.960296172959946	0.727381012455986	0.889498732767227	0.854889545829088	High	0.235361754623999	0.991262674675564	NA	FALSE	FALSE	FALSE	FALSE	FALSE	0.449888347719417	FALSE	0.960633874614053	0.960633874614053	FALSE
Q16644	HECTD2	MAPKAPK3	0.192714478	0.159271357	Other	13	18	0.000766972	0.014764714	1.20997574	0.033443121	27	27	-0.00087967	-0.01895722	1.46132779918472	1.89897854925439	1.4396846180055	1.73075238180566	1.43956709993162	1.65671878420581	1.33343560786635	1.94713849377795	High	0.865108940994122	0.888472221940476	NA	FALSE	FALSE	FALSE	FALSE	FALSE	0.623394468648053	FALSE	3.58233129645981	3.58233129645981	FALSE
Q16644	HECTD3	MAPKAPK3	-0.089098414	-0.025862211	Other	11	15	0.159734314	0.786576809	3.445119754	-0.063236203	27	27	-0.00087967	-0.01895722	-0.227957836683571	-0.629260425855754	-0.224581638158285	-0.57351568360449	-0.224563306086653	-0.548983330054942	-0.208007468752485	-0.645219082793708	High	-0.374321130185002	0.977533633429484	NA	FALSE	FALSE	FALSE	FALSE	FALSE	0.413588592143691	FALSE	0.372425882542641	0.372425882542641	FALSE
Q16644	HECTD4	MAPKAPK3	-0.066788272	0.052602485	Other	11	15	0.262990059	0.555062009	-1.269679028	-0.119390757	27	27	-0.00087967	-0.01895722	0.488007859367684	-0.429108579911667	0.480780156915796	-0.391094832022704	0.48074091196083	-0.374365600434334	0.445298486049841	-0.439991191203534	High	-0.529216325223791	0.955205057050034	NA	FALSE	FALSE	FALSE	FALSE	FALSE	0.448189270133526	FALSE	0.729586127939852	0.729586127939852	FALSE
Q16644	HECW1	MAPKAPK3	-0.086059929	-0.00087967	NEDD4	15	14	0.034707512	0.990832258	97.83206089	-0.085180259	27	27	-0.00087967	-0.01895722	0	-0.60200114702089	0	-0.548671241950175	0	-0.525201618930635	0	-0.617268482112709	High	-0.450814714930208	0.967321728457995	NA	FALSE	FALSE	FALSE	FALSE	FALSE	0.436374914989214	FALSE	0.414374616304098	0.414374616304098	FALSE
Q16644	HECW2	MAPKAPK3	-0.023715329	-0.061704521	NEDD4	12	20	0.713911331	0.252056714	0.384336976	0.037989192	27	27	-0.00087967	-0.01895722	-0.555007653167086	-0.0426866086084605	-0.546787641750036	-0.0389050995596065	-0.54674300875912	-0.0372409189895511	-0.506434605421325	-0.0437691825550116	High	0.221401586810914	0.992229920652063	NA	FALSE	FALSE	FALSE	FALSE	FALSE	0.428177259049651	FALSE	0.516347330747358	0.516347330747358	FALSE
Q16644	HERC1	MAPKAPK3	-0.092280512	-0.032847735	HERC	11	15	0.177555862	0.770033823	2.80934171	-0.059432777	27	27	-0.00087967	-0.01895722	-0.291698548212521	-0.657808105591499	-0.287378309774435	-0.599534389669951	-0.287354851757995	-0.573889075979386	-0.266169733557724	-0.674490759476595	High	-0.369125513959147	0.978196189582743	NA	FALSE	FALSE	FALSE	FALSE	FALSE	0.41936425332335	FALSE	0.407983153280636	0.407983153280636	FALSE
Q16644	HERC2	MAPKAPK3	-0.049345737	-0.046536372	HERC	15	14	0.520329061	0.53618619	1.060369231	-0.002809365	27	27	-0.00087967	-0.01895722	-0.416603059633784	-0.272625686248581	-0.410432907047551	-0.248474400093355	-0.410399404373363	-0.237845812235406	-0.380142877163958	-0.279539739032686	High	-0.0176340983038246	0.999950278155661	NA	FALSE	FALSE	FALSE	FALSE	FALSE	0.428137758593979	FALSE	0.245017027287512	0.245017027287512	FALSE
Q16644	HERC3	MAPKAPK3	-0.081854566	-0.120963516	HERC	12	20	0.077615405	0.013513221	0.676688052	0.03910895	27	27	-0.00087967	-0.01895722	-1.09572736235289	-0.564273410132664	-1.07949895292986	-0.51428571900413	-1.07941083596583	-0.49228694992985	-0.999831716258296	-0.57858393309185	High	0.0532348166754028	0.999569546109996	NA	FALSE	FALSE	FALSE	FALSE	FALSE	0.465648504672446	FALSE	1.3940097954906	1.3940097954906	FALSE
Q16644	HERC4	MAPKAPK3	-0.235133996	-0.133475573	HERC	12	17	0.000297482	0.03568848	1.761625672	-0.101658423	27	27	-0.00087967	-0.01895722	-1.20989595097571	-1.93939513099654	-1.19197663315421	-1.76758855098838	-1.19187933490133	-1.69197927210964	-1.1040085213902	-1.98858007937562	High	-0.986057621681168	0.857076288530853	NA	FALSE	FALSE	FALSE	FALSE	FALSE	0.652676386250841	FALSE	3.63058497881123	3.63058497881123	FALSE
Q16644	HERC5	MAPKAPK3	0.035125831	-0.118877151	HERC	12	17	0.290271741	0.027753226	-0.295480088	0.154002982	27	27	-0.00087967	-0.01895722	-1.07668993729944	0.485197382066785	-1.06074348408079	0.442214855448305	-1.06065689808163	0.423298945231974	-0.982460404727425	0.497502459979585	High	0.872423605942578	0.886161044201063	NA	FALSE	FALSE	FALSE	FALSE	FALSE	0.501333253566668	FALSE	2.92761113953285	2.92761113953285	FALSE
Q16644	HERC6	MAPKAPK3	0.071555871	0.036740382	HERC	9	13	0.308110472	0.689536056	1.947608248	0.034815489	27	27	-0.00087967	-0.01895722	0.343271153636591	0.812023618933271	0.33818709256836	0.740088303316029	0.338159487150319	0.708430742007985	0.313228818111691	0.832617328354054	High	0.488452213017665	0.961684982976122	NA	FALSE	FALSE	FALSE	FALSE	FALSE	0.431402285775661	FALSE	0.629841609726199	0.629841609726199	FALSE
Q16644	HUWE1	MAPKAPK3	0.134784048	0.290641925	Other	11	13	0.136172918	1.67e-08	0.463746061	-0.155857877	27	27	-0.00087967	-0.01895722	2.66004295330663	1.37926502610269	2.62064604891937	1.25707909128609	2.6204321317377	1.20330705054022	2.42724185112464	1.41424452977663	High	-0.0873267611801307	0.999064092903275	NA	FALSE	FALSE	FALSE	FALSE	FALSE	0.623572864551462	FALSE	6.75301484495917	6.75301484495917	FALSE
Q16644	ITCH	MAPKAPK3	0.099907254	0.096845734	NEDD4	11	13	0.335074594	0.428352117	1.031612337	0.00306152	27	27	-0.00087967	-0.01895722	0.891713604507562	1.06637348557768	0.87850676678566	0.971905896874212	0.878435056341701	0.93033224900262	0.813672793286079	1.09341775520725	High	0.451452460735338	0.967835938981932	NA	FALSE	FALSE	FALSE	FALSE	FALSE	0.463427150766061	FALSE	1.15408790590173	1.15408790590173	FALSE
Q16644	NEDD4	MAPKAPK3	-0.09327087	-0.114651024	NEDD4	11	13	0.221313826	0.048096414	0.813519729	0.021380154	27	27	-0.00087967	-0.01895722	-1.03812785634579	-0.666692942893095	-1.0227525317303	-0.607632139551186	-1.02266904684335	-0.581640441500574	-0.947273192189816	-0.683600924900888	High	-0.0536929292416314	0.999559496485883	NA	FALSE	FALSE	FALSE	FALSE	FALSE	0.461944154361042	FALSE	1.25844676086482	1.25844676086482	FALSE
Q16644	NEDD4L	MAPKAPK3	0.019439266	0.138604759	NEDD4	12	14	0.764585973	0.056657669	0.140249629	-0.119165493	27	27	-0.00087967	-0.01895722	1.27275158623309	0.344467890462836	1.25390133703345	0.313952267711614	1.25379898401244	0.300522838928119	1.16136316985033	0.35320393147886	High	-0.279240118744546	0.987985813717535	NA	FALSE	FALSE	FALSE	FALSE	FALSE	0.50912879769247	FALSE	1.57753446281815	1.57753446281815	FALSE
Q16644	SMURF1	MAPKAPK3	-0.155408998	-0.081888747	NEDD4	12	14	0.001533275	0.114838059	1.89780652	-0.073520251	27	27	-0.00087967	-0.01895722	-0.739182373188252	-1.22415515100947	-0.728234618662314	-1.11571004535107	-0.728175174580851	-1.06798511981928	-0.674490759476595	-1.25520091726312	High	-0.618862066078101	0.940574955995294	NA	FALSE	FALSE	FALSE	FALSE	FALSE	0.507581439395201	FALSE	1.45189858268389	1.45189858268389	FALSE
Q16644	SMURF2	MAPKAPK3	0.052192841	-0.025198095	NEDD4	14	20	0.449853543	0.747521139	-2.071301065	0.077390936	27	27	-0.00087967	-0.01895722	-0.22189798686017	0.638311313670008	-0.21861153851121	0.58176477396316	-0.218593693764791	0.55687956240654	-0.202477963642576	0.654499509933298	High	0.600105415492284	0.942668935230171	NA	FALSE	FALSE	FALSE	FALSE	FALSE	0.435228174466559	FALSE	0.901815991890939	0.901815991890939	FALSE
Q16644	TRIP12	MAPKAPK3	-0.145861255	0.08423785	Other	15	14	0.000332074	0.070331024	-1.731540572	-0.230099105	27	27	-0.00087967	-0.01895722	0.776670624620232	-1.1384991123321	0.76516764557979	-1.03764207927788	0.765105186742087	-0.993256540966624	0.708698121687824	-1.1673725580651	High	-1.20046690961224	0.780518710528595	NA	FALSE	FALSE	FALSE	FALSE	FALSE	0.513611350805297	FALSE	3.48395211440126	3.48395211440126	FALSE
Q16644	UBE3A	MAPKAPK3	0.060889698	-0.074408292	Other	12	20	0.182980854	0.087924393	-0.818318716	0.13529799	27	27	-0.00087967	-0.01895722	-0.670925571800082	0.716333765632069	-0.66098874331003	0.652875395313083	-0.660934788351426	0.624948399627527	-0.612207643052735	0.734500687226174	High	0.861725785909458	0.885511295023241	NA	FALSE	FALSE	FALSE	FALSE	FALSE	0.467390485627019	FALSE	2.17237954435164	2.17237954435164	FALSE
Q16644	UBE3B	MAPKAPK3	-0.001298214	-0.055656254	Other	14	20	0.988354281	0.43610522	0.023325573	0.05435804	27	27	-0.00087967	-0.01895722	-0.499819117260966	0.158424928377314	-0.492416482672235	0.144390426228926	-0.492376287871329	0.138214070312806	-0.456076048659257	0.162442738775855	High	0.352936354574565	0.980240437766456	NA	FALSE	FALSE	FALSE	FALSE	FALSE	0.430249233244407	FALSE	0.616972231729525	0.616972231729525	FALSE
Q16644	UBE3C	MAPKAPK3	-0.087791788	-0.084806972	Other	14	20	0.105848292	0.106693486	1.035195408	-0.002984816	27	27	-0.00087967	-0.01895722	-0.765810259357073	-0.617538241126561	-0.754468129137268	-0.562831940416351	-0.754406543675961	-0.538756588083364	-0.698788231679291	-0.633199612049106	High	-0.134283328078871	0.997179030808517	NA	FALSE	FALSE	FALSE	FALSE	FALSE	0.427320004825933	FALSE	0.748499000056359	0.748499000056359	FALSE
Q16644	UBR5	MAPKAPK3	-0.185792453	0.090824945	Other	13	18	0.000293462	0.13390972	-2.04561041	-0.276617398	27	27	-0.00087967	-0.01895722	0.836775796717384	-1.49673542434028	0.82438262238316	-1.36414305555319	0.824315329965983	-1.30579131263195	0.76354302146732	-1.53469409166223	High	-1.49919429279416	0.668295165071358	NA	FALSE	FALSE	FALSE	FALSE	FALSE	0.558504406120849	FALSE	5.2980210713911	5.2980210713911	FALSE
Q16644	WWP1	MAPKAPK3	-0.01895722	0.048438448	NEDD4	12	14	0.853538944	0.642129471	-0.391367205	-0.067395668	27	27	-0.00087967	-0.01895722	0.450012330154289	0	0.443347365318988	0	0.443311175914879	0	0.410628241891663	0	High	-0.182456263616231	0.994626486405966	NA	FALSE	FALSE	FALSE	FALSE	FALSE	0.437749001455611	FALSE	0.198240832808592	0.198240832808592	FALSE
Q16647	G2E3	PTGIS	-0.229418825	0.141339777	Other	1	1	0.62692284	0.632398398	-1.6231724	-0.370758602	21	18	0.064071017	-0.166081811	0.241130655040656	-0.160424439234688	0.227779040530456	-0.120976498921453	0.234419127947324	-0.178234927433352	0.263718915626602	-0.152597499397493	Low	-0.259395296915405	0.989373641012118	NA	FALSE	FALSE	FALSE	FALSE	FALSE	0.42588286554555	FALSE	0.2427111649212	0.2427111649212	FALSE
Q16647	HACE1	PTGIS	0.178706684	0.127885785	Other	2	2	0.301709547	0.455725396	1.397392869	0.050820899	21	18	0.064071017	-0.166081811	0.199145124227534	0.873304525611944	0.188118285148016	0.658561279720209	0.193602204367208	0.970259702899471	0.217800329886531	0.830696915361767	Medium	0.60397726295232	0.94282810029984	NA	FALSE	FALSE	FALSE	FALSE	FALSE	0.422974496002075	FALSE	1.17438069053931	1.17438069053931	FALSE
Q16647	HECTD1	PTGIS	-0.418381483	-0.004226275	Other	2	2	0.057777416	0.986169867	98.99532875	-0.414155208	21	18	0.064071017	-0.166081811	-0.213133622921643	-0.639042336282158	-0.201332228478733	-0.481903535862787	-0.207201353196346	-0.709989481512004	-0.233099221295559	-0.607864132117244	Medium	-0.386191557234813	0.976503161386417	NA	FALSE	FALSE	FALSE	FALSE	FALSE	0.451391927599282	FALSE	0.437889214307553	0.437889214307553	FALSE
Q16647	HECTD3	PTGIS	-0.373565906	-0.058847349	Other	5	2	0.176041049	0.701806763	6.348049867	-0.314718557	21	18	0.064071017	-0.166081811	-0.383588220001293	-0.525530294031413	-0.362348605970271	-0.396303801044143	-0.372911590226502	-0.58387521419781	-0.419521397678878	-0.499890223144273	Medium	-0.196509254984418	0.993945279991685	NA	FALSE	FALSE	FALSE	FALSE	FALSE	0.4315913799514	FALSE	0.252014163467585	0.252014163467585	FALSE
Q16647	HECTD4	PTGIS	0.117403395	0.108204512	Other	5	2	0.423605865	0.548693774	1.085013858	0.009198883	21	18	0.064071017	-0.166081811	0.137726275904823	0.718031247950527	0.130100251982246	0.541469285525629	0.133892861890984	0.797747824358105	0.15062798269588	0.682999257776554	Medium	0.513288942249166	0.958524912396862	NA	FALSE	FALSE	FALSE	FALSE	FALSE	0.415433623842565	FALSE	0.847529845081392	0.847529845081392	FALSE
Q16647	HECW1	PTGIS	0.110340332	0.408540523	NEDD4	1	1	0.655610168	0.241020755	0.27008418	-0.298200191	21	18	0.064071017	-0.166081811	1.07497723042677	0.700141425720287	1.01545480435664	0.527978522708777	1.04505677586861	0.777871855445801	1.17567726709671	0.665982261176636	Low	-0.0427609116299451	0.999734134190612	NA	FALSE	FALSE	FALSE	FALSE	FALSE	0.485316373775971	FALSE	1.34551297005724	1.34551297005724	FALSE
Q16647	HERC1	PTGIS	0.151046842	0.166021471	HERC	5	2	0.614661047	0.283833152	0.909803058	-0.014974629	21	18	0.064071017	-0.166081811	0.318154190059634	0.8032457343628	0.300537715290945	0.605729757762439	0.309298822972101	0.892422911735177	0.347957740961804	0.764056218929034	Medium	0.479943848050986	0.963903412270162	NA	FALSE	FALSE	FALSE	FALSE	FALSE	0.414867134937942	FALSE	0.83155498676585	0.83155498676585	FALSE
Q16647	HERC2	PTGIS	-0.875725691	-0.194080729	HERC	1	1	2.16e-11	0.576582616	4.512172308	-0.681644962	21	18	0.064071017	-0.166081811	-0.805607591125689	-1.79743588015261	-0.761000396733971	-1.35545120714777	-0.783184655420884	-1.99698908217117	-0.881074039783142	-1.70974087207102	Low	-1.00178297977837	0.851916128081882	NA	FALSE	FALSE	FALSE	FALSE	FALSE	0.559816797495455	FALSE	3.40618564648186	3.40618564648186	FALSE
Q16647	HERC4	PTGIS	0.284662961	0.603412851	HERC	1	1	0.344985335	0.003254519	0.471754886	-0.31874989	21	18	0.064071017	-0.166081811	1.68311035046051	1.1416780286811	1.58991506355811	0.860942456550105	1.63626337981599	1.26842831157754	1.84077813096189	1.08597675718804	Low	-0.0370253157963763	0.999827869019583	NA	FALSE	FALSE	FALSE	FALSE	FALSE	0.630511722849262	FALSE	3.28499166330729	3.28499166330729	FALSE
Q16647	HERC5	PTGIS	-0.102744797	0.408923593	HERC	1	1	0.851845189	0.021345613	-0.251256711	-0.51166839	21	18	0.064071017	-0.166081811	1.07617266723754	0.160424439234688	1.0165840487894	0.120976498921453	1.04621893940459	0.178234927433352	1.17698468816842	0.152597499397493	Low	-0.499999300704982	0.963779173773095	NA	FALSE	FALSE	FALSE	FALSE	FALSE	0.50342489849605	FALSE	2.00941594316902	2.00941594316902	FALSE
Q16647	HERC6	PTGIS	-0.995568771	-0.153093036	HERC	2	2	1.01e-07	0.295201447	6.503031078	-0.842475735	21	18	0.064071017	-0.166081811	-0.677698339551116	-2.10098285357257	-0.640173591889466	-1.58435679209315	-0.658835575021087	-2.33423615648366	-0.741182705277501	-1.99847810758538	Medium	-1.31218709978542	0.747854631672549	NA	FALSE	FALSE	FALSE	FALSE	FALSE	0.58515782381208	FALSE	5.29072098732469	5.29072098732469	FALSE
Q16647	HUWE1	PTGIS	NA	-0.625105285	Other	1	NA	NA	0.125423169	NA	NA	21	18	0.064071017	-0.166081811	-2.15069496572427	NA	-2.03160911118397	NA	-2.0908334457134	NA	-2.35216440692191	NA	Low	NA	NA	NA	NA	NA	FALSE	FALSE	FALSE	NA	FALSE	NA	NA	NA
Q16647	ITCH	PTGIS	NA	-0.130912889	NEDD4	1	NA	NA	0.597634016	NA	NA	21	18	0.064071017	-0.166081811	-0.608481318661846	NA	-0.574789177768099	NA	-0.591545110964417	NA	-0.665481680500105	NA	Low	NA	NA	NA	NA	NA	FALSE	FALSE	FALSE	NA	FALSE	NA	NA	NA
Q16647	NEDD4	PTGIS	NA	-0.253459369	NEDD4	1	NA	NA	0.106836045	NA	NA	21	18	0.064071017	-0.166081811	-0.990909003476856	NA	-0.936041508396735	NA	-0.963328467842594	NA	-1.08373382819158	NA	Low	NA	NA	NA	NA	NA	FALSE	FALSE	FALSE	NA	FALSE	NA	NA	NA
Q16647	NEDD4L	PTGIS	-0.00794482	0.064071017	NEDD4	1	1	0.988240725	0.862971416	-0.124000217	-0.072015837	21	18	0.064071017	-0.166081811	0	0.400540481801619	0	0.302048649169872	0	0.445008902936498	0	0.380998532530187	Low	0.335128702644755	0.982219270686618	NA	FALSE	FALSE	FALSE	FALSE	FALSE	0.443397984023504	FALSE	0.367605167757354	0.367605167757354	FALSE
Q16647	SMURF1	PTGIS	-0.339425709	0.2360723	NEDD4	1	1	0.29504209	0.300417311	-1.43780405	-0.575498009	21	18	0.064071017	-0.166081811	0.536760031319556	-0.439057604316569	0.507039160609636	-0.331094514329921	0.521820083131667	-0.487802236478094	0.587041798511382	-0.417636445106397	Low	-0.660475529762149	0.932907482199561	NA	FALSE	FALSE	FALSE	FALSE	FALSE	0.466081350963746	FALSE	1.55273092773604	1.55273092773604	FALSE
Q16647	SMURF2	PTGIS	-0.259837482	-0.133552519	NEDD4	1	1	0.646614653	0.535970037	1.945582786	-0.126284963	21	18	0.064071017	-0.166081811	-0.61671874489937	-0.237470950955265	-0.582570490536098	-0.179077479585816	-0.599553260217797	-0.263835223067987	-0.674490759476595	-0.225884992761643	Low	0.175390335876033	0.995263340290411	NA	FALSE	FALSE	FALSE	FALSE	FALSE	0.454406310794144	FALSE	0.551845221283352	0.551845221283352	FALSE
Q16647	TRIP12	PTGIS	-0.681848027	-0.51856571	Other	1	1	0.002111176	0.043782876	1.314872954	-0.163282317	21	18	0.064071017	-0.166081811	-1.81821962242249	-1.30636891057095	-1.7175432173865	-0.985136291294782	-1.76761207832794	-1.45140334656974	-1.98854395811027	-1.24263254398616	Low	-0.00295356373175841	0.999998964490017	NA	FALSE	FALSE	FALSE	FALSE	FALSE	0.611808474625833	FALSE	3.80359046984537	3.80359046984537	FALSE
Q16647	UBE3B	PTGIS	-0.328656886	-0.536869275	Other	1	1	0.605222347	0.075775275	0.612173021	0.208212389	21	18	0.064071017	-0.166081811	-1.87533909241307	-0.411781572784791	-1.77149993254521	-0.310525585961355	-1.82314170952206	-0.457497991539304	-2.05101417652585	-0.391691182494961	Low	0.867426153341636	0.911150154358735	NA	FALSE	FALSE	FALSE	FALSE	FALSE	0.574835767635877	FALSE	5.92983385547785	5.92983385547785	FALSE
Q16647	UBE3C	PTGIS	0.253630123	0.200736597	Other	1	1	0.705005487	0.295605545	1.263497174	0.052893526	21	18	0.064071017	-0.166081811	0.426488801255658	1.06307587617023	0.402873744653574	0.8016683630029	0.414618095126869	1.18109966629311	0.466440752525091	1.01120952111329	Low	0.629941949588476	0.938455198095552	NA	FALSE	FALSE	FALSE	FALSE	FALSE	0.454358433199942	FALSE	1.41294192007489	1.41294192007489	FALSE
Q16647	WWP1	PTGIS	0.254566927	0.26726898	NEDD4	1	1	0.538323695	0.187976738	0.952474646	-0.012702053	21	18	0.064071017	-0.166081811	0.634114717527717	1.06544867916301	0.599003232999767	0.803457700089357	0.616465040815105	1.18373590034354	0.69351632483677	1.01346655754108	Low	0.516193988507755	0.959164371223235	NA	FALSE	FALSE	FALSE	FALSE	FALSE	0.470861785531626	FALSE	1.25854516240215	1.25854516240215	FALSE
Q16649	HECW1	NFIL3	-0.216371274	NA	NEDD4	NA	1	0.09551034	NA	NA	NA	1	4	0.145687345	0.1943997925	NA	NA	NA	NA	NA	NA	NA	NA	Low	NA	NA	NA	NA	NA	FALSE	TRUE	FALSE	NA	NA	NA	NA	NA
Q16649	HERC2	NFIL3	0.311034181	NA	HERC	NA	1	0.021174591	NA	NA	NA	1	4	0.145687345	0.1943997925	NA	NA	NA	NA	NA	NA	NA	NA	Low	NA	NA	NA	NA	NA	FALSE	TRUE	FALSE	NA	NA	NA	NA	NA
Q16649	HERC5	NFIL3	0.077765404	0.145687345	HERC	1	1	0.408587685	0.273967111	0.533782835	-0.067921941	1	4	0.145687345	0.1943997925	NA	NA	NA	NA	NA	NA	NA	NA	Low	NA	NA	NA	NA	NA	FALSE	TRUE	FALSE	NA	NA	NA	NA	NA
Q16649	TRIP12	NFIL3	0.438121167	NA	Other	NA	1	0.000334753	NA	NA	NA	1	4	0.145687345	0.1943997925	NA	NA	NA	NA	NA	NA	NA	NA	Low	NA	NA	NA	NA	NA	FALSE	TRUE	FALSE	NA	NA	NA	NA	NA
Q16656	AREL1	NRF1	-0.225074364	-0.254822867	Other	8	7	0.030635457	0.010679726	0.88325811	0.029748503	27	27	-0.031881776	-0.055057957	-2.12340511558959	-1.48688437071822	-2.23358171649801	-1.37742836746901	-2.16155830678649	-1.39084547006266	-2.02322885507819	-1.2637160963306	High	-0.408208914752031	0.975319732827186	NA	FALSE	FALSE	FALSE	FALSE	FALSE	0.565093358602746	FALSE	4.88858335524715	4.88858335524715	FALSE
Q16656	G2E3	NRF1	0.000187696	0.020987317	Other	8	10	0.998676898	0.818816568	0.008943306	-0.020799621	27	27	-0.031881776	-0.055057957	0.503552315229236	0.483152770048964	0.529680010817893	0.447585800478357	0.512600107202388	0.451945594966629	0.479796138161952	0.410635786159126	High	0.271095370838451	0.988274271259046	NA	FALSE	FALSE	FALSE	FALSE	FALSE	0.413727308793641	FALSE	0.48841403131922	0.48841403131922	FALSE
Q16656	HACE1	NRF1	0.015633494	-0.031881776	Other	7	7	0.907873747	0.756965248	-0.490358316	0.04751527	27	27	-0.031881776	-0.055057957	0	0.618234530949079	0	0.572723607463044	0	0.578302330524527	0	0.525442962111686	High	0.526790351160947	0.95550659629296	NA	FALSE	FALSE	FALSE	FALSE	FALSE	0.416741648797196	FALSE	0.627120697655205	0.627120697655205	FALSE
Q16656	HECTD1	NRF1	0.019498027	-0.059388596	Other	7	7	0.870591757	0.566344984	-0.328312644	0.078886623	27	27	-0.031881776	-0.055057957	-0.261989039524356	0.65203193803006	-0.275582800619746	0.604033040918017	-0.266696439842401	0.609916739461881	-0.249629136045817	0.554167675467737	High	0.632733915459534	0.935997251340545	NA	FALSE	FALSE	FALSE	FALSE	FALSE	0.430123879372703	FALSE	0.940467081363207	0.940467081363207	FALSE
Q16656	HECTD2	NRF1	-0.165259538	0.067501908	Other	8	7	0.055262986	0.536867134	-2.448220249	-0.232761446	27	27	-0.031881776	-0.055057957	0.946581099361981	-0.963771740084695	0.995696120912118	-0.892824324944906	0.963589200831726	-0.901521049833698	0.901924074610241	-0.819118073415	High	-0.963708998448265	0.858370032164753	NA	FALSE	FALSE	FALSE	FALSE	FALSE	0.498266216691535	FALSE	2.88029904960837	2.88029904960837	FALSE
Q16656	HECTD3	NRF1	-0.012243199	-0.053923344	Other	10	10	0.918936139	0.5609137	0.227048215	0.041680145	27	27	-0.031881776	-0.055057957	-0.209935180799917	0.374437947663973	-0.220828036083072	0.346873947380387	-0.213707281108619	0.35025273893789	-0.200031031465474	0.31823810301496	High	0.409162929463454	0.973019916805683	NA	FALSE	FALSE	FALSE	FALSE	FALSE	0.421762145874153	FALSE	0.408445668255362	0.408445668255362	FALSE
Q16656	HECTD4	NRF1	-0.033246362	-0.010658285	Other	10	10	0.749532769	0.905376218	3.119297523	-0.022588077	27	27	-0.031881776	-0.055057957	0.202143396526528	0.190754058847601	0.212631961408406	0.17671182577541	0.205775494612872	0.178433120872807	0.192606841583512	0.162123551335513	High	0.144149907246352	0.996650425116601	NA	FALSE	FALSE	FALSE	FALSE	FALSE	0.414916617684036	FALSE	0.116145907093331	0.116145907093331	FALSE
Q16656	HECW1	NRF1	-0.045754906	0.031316158	NEDD4	8	7	0.596962381	0.826266142	-1.461063838	-0.077071064	27	27	-0.031881776	-0.055057957	0.601929486163201	0.0813601544461205	0.633161653913534	0.0753708808315829	0.612744912105252	0.0761050452096185	0.573532151819096	0.0691487104164275	High	-0.0628044847166458	0.999371687959938	NA	FALSE	FALSE	FALSE	FALSE	FALSE	0.422223655412554	FALSE	0.437709057341424	0.437709057341424	FALSE
Q16656	HECW2	NRF1	0.079281161	-0.146916726	NEDD4	7	5	0.51301033	0.16079279	-0.539633323	0.226197887	27	27	-0.031881776	-0.055057957	-1.09565177153274	1.1748674051809	-1.15250158652118	1.08838032316473	-1.11533836417472	1.09898189839121	-1.04396201318705	0.998530134703152	High	1.28583765837204	0.75057542932372	NA	FALSE	FALSE	FALSE	FALSE	FALSE	0.58641264001891	FALSE	4.71403027927204	4.71403027927204	FALSE
Q16656	HERC1	NRF1	0.039204741	-0.038673424	HERC	10	10	0.811736238	0.733256639	-1.013738556	0.077878165	27	27	-0.031881776	-0.055057957	-0.0646871334566305	0.824377687254216	-0.0680435388992075	0.763691672529957	-0.0658494272425078	0.771130556294985	-0.0616353770652987	0.700645842645941	High	0.700597508457718	0.921836098709206	NA	FALSE	FALSE	FALSE	FALSE	FALSE	0.442621790515031	FALSE	1.09388588665909	1.09388588665909	FALSE
Q16656	HERC2	NRF1	0.057414015	0.03023414	HERC	8	7	0.536174324	0.805403315	1.898979597	0.027179875	27	27	-0.031881776	-0.055057957	0.591623792645445	0.983627523140499	0.622321231401555	0.91121843774748	0.602254046623696	0.920094333985156	0.563712651835964	0.835993677965707	High	0.621175099464128	0.939235893239077	NA	FALSE	FALSE	FALSE	FALSE	FALSE	0.467022768459	FALSE	1.28835983727658	1.28835983727658	FALSE
Q16656	HERC3	NRF1	-0.20408839	-0.122499799	HERC	7	5	0.082842072	0.218396862	1.666030407	-0.081588591	27	27	-0.031881776	-0.055057957	-0.863092455229867	-1.30335080889616	-0.907875521960175	-1.20740550663672	-0.878600438715081	-1.21916646926627	-0.822374189080016	-1.10772930888499	High	-0.646979844780076	0.933677925048346	NA	FALSE	FALSE	FALSE	FALSE	FALSE	0.459182196359846	FALSE	1.59147630856098	1.59147630856098	FALSE
Q16656	HERC4	NRF1	0.047252614	0.094222404	HERC	8	10	0.436202397	0.122384691	0.501500832	-0.04696979	27	27	-0.031881776	-0.055057957	1.2010807864452	0.894760639066773	1.26340097089582	0.828893430193192	1.22266172008416	0.836967424060868	1.14441718472605	0.760464932054909	High	0.370248629888689	0.978956647394229	NA	FALSE	FALSE	FALSE	FALSE	FALSE	0.512799940419966	FALSE	1.93852847000191	1.93852847000191	FALSE
Q16656	HERC5	NRF1	-0.15094008	-0.05358707	HERC	10	7	0.017100223	0.360258965	2.816725751	-0.09735301	27	27	-0.031881776	-0.055057957	-0.20673233502287	-0.838540424630793	-0.217459005032024	-0.776811829421571	-0.210446886827798	-0.784378512566383	-0.196979286912862	-0.712682877632218	High	-0.500172870275586	0.959797738081961	NA	FALSE	FALSE	FALSE	FALSE	FALSE	0.439086752818483	FALSE	0.5444847376258	0.5444847376258	FALSE
Q16656	HERC6	NRF1	-0.210785204	-0.01191639	HERC	7	7	0.006178972	0.886330518	17.68867954	-0.198868814	27	27	-0.031881776	-0.055057957	0.190160560249168	-1.36191802747176	0.200027374641426	-1.26166133840043	0.193577351590598	-1.27395079026272	0.181189321702809	-1.15750610275602	High	-1.01459064113583	0.839689909488534	NA	FALSE	FALSE	FALSE	FALSE	FALSE	0.471658049519979	FALSE	2.20975680575196	2.20975680575196	FALSE
Q16656	HUWE1	NRF1	-0.206136281	-0.110269257	Other	3	4	0.007425215	0.227364381	1.869390314	-0.095867024	27	27	-0.031881776	-0.055057957	-0.746602510138348	-1.32126071050251	-0.785341291632662	-1.22399698275751	-0.760017410624486	-1.23591955781102	-0.711379910830764	-1.12295109168758	Medium	-0.69552811460545	0.923302169997251	NA	FALSE	FALSE	FALSE	FALSE	FALSE	0.451379057830864	FALSE	1.54334862554295	1.54334862554295	FALSE
Q16656	ITCH	NRF1	-0.099070786	-0.087304063	NEDD4	3	4	0.332046679	0.499785726	1.134778641	-0.011766723	27	27	-0.031881776	-0.055057957	-0.527870242338926	-0.384915719052888	-0.555259716252601	-0.35658040460273	-0.537354977086546	-0.36005374375011	-0.502966814102586	-0.327143253017612	Medium	-0.0610105448781455	0.999397874152357	NA	FALSE	FALSE	FALSE	FALSE	FALSE	0.457380689443047	FALSE	0.254317681536829	0.254317681536829	FALSE
Q16656	NEDD4	NRF1	-0.059492865	0.098108829	NEDD4	3	4	0.776474446	0.336475282	-0.606396648	-0.157601694	27	27	-0.031881776	-0.055057957	1.23809708832718	-0.0387856413809121	1.302337928563	-0.0359304622071871	1.26034312823001	-0.0362804496976851	1.17968716195558	-0.0329642575339529	Medium	-0.358971824729029	0.980267392404883	NA	FALSE	FALSE	FALSE	FALSE	FALSE	0.501318756077674	FALSE	1.94145197980524	1.94145197980524	FALSE
Q16656	NEDD4L	NRF1	-0.017209141	0.016892405	NEDD4	6	5	0.894705436	0.916604029	-1.018750202	-0.034101546	27	27	-0.031881776	-0.055057957	0.464550276396076	0.331008130059998	0.488654282752947	0.306641186891538	0.472897282525892	0.309628083605102	0.442634105446296	0.281326719286893	High	0.16845360142908	0.99545993089504	NA	FALSE	FALSE	FALSE	FALSE	FALSE	0.414994885865075	FALSE	0.341692517892656	0.341692517892656	FALSE
Q16656	SMURF1	NRF1	-0.055057957	0.055095395	NEDD4	6	5	0.591406598	0.592030898	-0.999320488	-0.110153352	27	27	-0.031881776	-0.055057957	0.82841511635426	0	0.871398888499746	0	0.843300019895563	0	0.789332829183427	0	High	-0.196214136468062	0.993937740779686	NA	FALSE	FALSE	FALSE	FALSE	FALSE	0.436399264316327	FALSE	0.856560114987068	0.856560114987068	FALSE
Q16656	SMURF2	NRF1	-0.145508347	-0.237840953	NEDD4	10	5	0.051393994	0.000367839	0.611788446	0.092332606	27	27	-0.031881776	-0.055057957	-1.96166067046125	-0.791037015717944	-2.06344487697953	-0.732805352336583	-1.99690764904016	-0.739943382034305	-1.86911505638302	-0.672309312844027	High	0.0827370729543511	0.998968036759906	NA	FALSE	FALSE	FALSE	FALSE	FALSE	0.523953166451546	FALSE	3.87616920786347	3.87616920786347	FALSE
Q16656	TRIP12	NRF1	-0.140037818	-0.106204414	Other	8	7	0.096361391	0.377409927	1.318568718	-0.033833404	27	27	-0.031881776	-0.055057957	-0.707886863859087	-0.743194315044587	-0.744616816101882	-0.688484560228196	-0.720606124382808	-0.695190874833653	-0.674490759476595	-0.631647381006217	High	-0.274168555296085	0.987907688447602	NA	FALSE	FALSE	FALSE	FALSE	FALSE	0.437017631961497	FALSE	0.62020992151665	0.62020992151665	FALSE
