## Supplementary TableS2 for "A dynamic proteomic HECT E3 ligase screen reveals substrate exclusivity and redundancies" (part 39 of 89)

Protein	siRNA	Gene	log2FC_H	log2FC_L	family	psm_L	psm_H	q_value_H	q_value_L	ratio	diff	n_L	n_H	med_L	med_H	tau_score_L	tau_score_H	sn_score_l	sn_score_h	qn_score_l	qn_score_h	z_mad_l	z_mad_h	confidence	std_resid_mm	mm_score	rw	outlier_mm_stat	outlier_mm_bio	mm_failed	mm_skipped	ground_truth	iso_score	outlier_iso	robust_dist	mcd_score	outlier_mcd
Q16656	UBE3A	NRF1	-0.294041976	-0.567017335	Other	7	5	0.003942297	8.41e-14	0.518576696	0.272975359	27	27	-0.031881776	-0.055057957	-5.09690509908959	-2.09004300804055	-5.36136696500844	-1.9361858831798	-5.18848592524955	-1.955045669466	-4.85644750140384	-1.77634592393238	High	0.119774186977781	0.99897215694775	NA	FALSE	FALSE	FALSE	FALSE	FALSE	0.756125150578575	TRUE	26.7912101576489	26.7912101576489	TRUE
Q16656	UBE3B	NRF1	-0.001315852	-0.017901649	Other	10	5	0.991410822	0.87901802	0.073504513	0.016585797	27	27	-0.031881776	-0.055057957	0.133153888568672	0.470003438985729	0.140062811756493	0.435404448668874	0.135546388111916	0.439645588386548	0.126872063903454	0.399460054106362	High	0.374947089303849	0.977397714857514	NA	FALSE	FALSE	FALSE	FALSE	FALSE	0.407808858254421	FALSE	0.356163951733964	0.356163951733964	FALSE
Q16656	UBE3C	NRF1	-0.145801832	-0.142588928	Other	10	5	0.044014845	0.062746718	1.022532633	-0.003212904	27	27	-0.031881776	-0.055057957	-1.05443160717803	-0.793603698941289	-1.10914264159928	-0.735183090882879	-1.073377558856	-0.742344281394455	-1.00468649985178	-0.674490759476595	High	-0.205306200365789	0.993282430913897	NA	FALSE	FALSE	FALSE	FALSE	FALSE	0.454089221052511	FALSE	1.16341009326325	1.16341009326325	FALSE
Q16656	UBR5	NRF1	-0.241909506	0.049022265	Other	8	7	0.000543304	0.556536267	-4.934686433	-0.290931771	27	27	-0.031881776	-0.055057957	0.770571516272297	-1.63411668764762	0.810553971714461	-1.51382227538854	0.784417090145775	-1.52856794874415	0.734218126902541	-1.38885013665537	High	-1.40395426133761	0.707492147350033	NA	FALSE	FALSE	FALSE	FALSE	FALSE	0.540255012183663	FALSE	4.77802232720112	4.77802232720112	FALSE
Q16656	WWP1	NRF1	0.117086076	0.081258	NEDD4	6	5	0.245150642	0.446282967	1.440917522	0.035828076	27	27	-0.031881776	-0.055057957	1.07760116386557	1.50549159752624	1.13351439139714	1.39466583566091	1.09696342448043	1.40825084308697	1.02676298224576	1.27953054195155	High	0.871377190122869	0.884429774819421	NA	FALSE	FALSE	FALSE	FALSE	FALSE	0.600819283911473	FALSE	2.97979385917995	2.97979385917995	FALSE
Q16658	AREL1	FSCN1	-0.204809651	-0.099912783	Other	73	92	1.12e-08	0.031584354	2.049884358	-0.104896868	27	27	-0.01593456	-0.027304283	-0.592801614679691	-1.12151082845227	-0.546498502749937	-1.17076146056292	-0.574442732454957	-1.14768019938965	-0.591932927833866	-1.08245885226729	High	-0.373745509818262	0.977964659926198	NA	FALSE	FALSE	FALSE	FALSE	FALSE	0.423429594088103	FALSE	1.31904275618826	1.31904275618826	FALSE
Q16658	G2E3	FSCN1	0.024212113	-0.064457646	Other	77	97	0.787673542	0.099407071	-0.375628254	0.088669759	27	27	-0.01593456	-0.027304283	-0.342524081868718	0.325489851984844	-0.31576988534047	0.339783589101925	-0.331916217243449	0.333084843006641	-0.342022149760355	0.31415601407112	High	0.730337479468252	0.91588449105775	NA	FALSE	FALSE	FALSE	FALSE	FALSE	0.423063527448017	FALSE	1.9966322908978	1.9966322908978	FALSE
Q16658	HACE1	FSCN1	0.104444396	0.07975624	Other	81	91	0.008203377	0.054161069	1.309545134	0.024688156	27	27	-0.01593456	-0.027304283	0.675480603465393	0.832411840822652	0.622719522499824	0.868966823883747	0.654561178590321	0.851835366376315	0.674490759476595	0.80342654120788	High	0.466730805632749	0.965327669094131	NA	FALSE	FALSE	FALSE	FALSE	FALSE	0.45529141703877	FALSE	0.89579228079451	0.89579228079451	FALSE
Q16658	HECTD1	FSCN1	0.066116628	-0.010505807	Other	81	91	0.15803557	0.868734917	-6.293341197	0.076622435	27	27	-0.01593456	-0.027304283	0.0383215246659508	0.590250111705781	0.0353282705958095	0.616170673832685	0.0371347189275849	0.604023027425528	0.0382653686036781	0.569697092759611	High	0.694700314406382	0.92310006306749	NA	FALSE	FALSE	FALSE	FALSE	FALSE	0.4204716769068	FALSE	1.34874702153719	1.34874702153719	FALSE
Q16658	HECTD2	FSCN1	-0.159013473	0.113059554	Other	73	92	4.18e-05	0.015616349	-1.406457636	-0.272073027	27	27	-0.01593456	-0.027304283	0.910568434668784	-0.832162342220983	0.839444889951467	-0.86870636866576	0.882368412543883	-0.851580045965984	0.909234094812359	-0.803185730363122	High	-1.16900191121389	0.792772085865174	NA	FALSE	FALSE	FALSE	FALSE	FALSE	0.510522049927266	FALSE	10.3365301628616	10.3365301628616	FALSE
Q16658	HECTD3	FSCN1	0.057313077	0.016300763	Other	76	79	0.495068648	0.823980537	3.515975111	0.041012314	27	27	-0.01593456	-0.027304283	0.227548891146713	0.534627693710333	0.209775286090069	0.558105622938562	0.220501772533197	0.547102714080317	0.227215442782831	0.516011495424118	High	0.514449357508896	0.957495380706372	NA	FALSE	FALSE	FALSE	FALSE	FALSE	0.413791702786162	FALSE	0.593976938352595	0.593976938352595	FALSE
Q16658	HECTD4	FSCN1	0.224206562	0.333290581	Other	76	79	0.000782171	8.87e-19	0.672705965	-0.109084019	27	27	-0.01593456	-0.027304283	2.46517751955221	1.58909073747381	2.27262509090167	1.65887492619161	2.38883173603242	1.62617063354534	2.46156506771195	1.53375722480391	High	-0.132811388878221	0.997768963643888	NA	FALSE	FALSE	FALSE	FALSE	FALSE	0.643491291614344	FALSE	10.7137800183554	10.7137800183554	FALSE
Q16658	HECW1	FSCN1	0.186025732	0.123119938	NEDD4	66	95	1.35e-12	1.6e-06	1.510931008	0.062905794	27	27	-0.01593456	-0.027304283	0.981584606081434	1.34785738905871	0.904914062752247	1.40704792625376	0.9511852351445	1.37930833816246	0.980146199683321	1.30092383003912	High	0.712612661656958	0.921178473375141	NA	FALSE	FALSE	FALSE	FALSE	FALSE	0.52284470771143	FALSE	2.20615102120749	2.20615102120749	FALSE
Q16658	HECW2	FSCN1	-0.093126789	-0.169488775	NEDD4	71	83	0.014167036	1.65e-05	0.549456971	0.076361986	27	27	-0.01593456	-0.027304283	-1.08393799417347	-0.415878427039257	-0.99927273512851	-0.434141536849025	-1.05036877053919	-0.425582548074863	-1.08234959992165	-0.401397180834086	High	0.610675921829153	0.943806841412261	NA	FALSE	FALSE	FALSE	FALSE	FALSE	0.500153010213066	FALSE	3.44404792922888	3.44404792922888	FALSE
Q16658	HERC1	FSCN1	-0.002165207	0.101550949	HERC	76	79	0.986148424	0.031488468	-0.021321386	-0.103716156	27	27	-0.01593456	-0.027304283	0.829329282624441	0.158833201885391	0.764551242806296	0.165808288879254	0.80364521185238	0.162539421095995	0.828113989985499	0.153302492542199	High	-0.237156712432237	0.991069824004549	NA	FALSE	FALSE	FALSE	FALSE	FALSE	0.418420146289582	FALSE	2.09621278994382	2.09621278994382	FALSE
Q16658	HERC2	FSCN1	-0.040470612	-0.111537758	HERC	66	95	0.476803452	0.013205482	0.362842258	0.071067146	27	27	-0.01593456	-0.027304283	-0.674862221637414	-0.083187233776869	-0.622149441827387	-0.0868403628801354	-0.653961947855842	-0.0851283274540164	-0.673873283820506	-0.0802905824116461	High	0.607859042042985	0.942405959196881	NA	FALSE	FALSE	FALSE	FALSE	FALSE	0.421988727837353	FALSE	2.08813714880654	2.08813714880654	FALSE
Q16658	HERC3	FSCN1	-0.019922677	0.060679125	HERC	71	83	0.70479151	0.113910186	-0.32832835	-0.080601802	27	27	-0.01593456	-0.027304283	0.540815398946477	0.0466383138360539	0.498572875763939	0.048686413933465	0.524066513706099	0.0477265738008318	0.54002289229425	0.0450143274464204	High	-0.132971162320414	0.997153265156015	NA	FALSE	FALSE	FALSE	FALSE	FALSE	0.413613136338285	FALSE	0.96961192907907	0.96961192907907	FALSE
Q16658	HERC4	FSCN1	-0.037597602	-0.033955792	HERC	77	97	0.539363442	0.446797839	1.107251511	-0.00364181	27	27	-0.01593456	-0.027304283	-0.127211734738866	-0.0650350400626391	-0.117275359657339	-0.0678910239293726	-0.123272026752515	-0.0665525698484862	-0.127025319658566	-0.0627704637685161	High	0.235112051535423	0.991084683836632	NA	FALSE	FALSE	FALSE	FALSE	FALSE	0.407417116473993	FALSE	0.085426411705771	0.085426411705771	FALSE
Q16658	HERC5	FSCN1	-0.526374814	-0.272826414	HERC	64	73	5.07e-47	2.73e-13	1.929339635	-0.2535484	27	27	-0.01593456	-0.027304283	-1.81339757390746	-3.15321734201258	-1.67175499271586	-3.29168943103441	-1.75723721323777	-3.2267946202482	-1.81074023529755	-3.04341958935399	High	-1.38196993569043	0.74277529382334	NA	FALSE	FALSE	FALSE	FALSE	FALSE	0.734670245730488	TRUE	11.0716211475393	11.0716211475393	FALSE
Q16658	HERC6	FSCN1	0.083301058	0.199855119	HERC	81	91	0.02417453	7.59e-09	0.416807227	-0.116554061	27	27	-0.01593456	-0.027304283	1.52325764433491	0.698824430009102	1.40427758851708	0.729512983377608	1.47608282733415	0.715130822479914	1.52102547450665	0.674490759476595	High	-0.253592791253552	0.990392045325311	NA	FALSE	FALSE	FALSE	FALSE	FALSE	0.501072091260056	FALSE	5.05966771403369	5.05966771403369	FALSE
Q16658	HUWE1	FSCN1	-0.039591338	-0.050548747	Other	72	86	0.421532761	0.364634435	0.783230848	0.010957409	27	27	-0.01593456	-0.027304283	-0.244341273384944	-0.0776318225614935	-0.225256032976625	-0.0810409883368539	-0.236774099899528	-0.0794432860887427	-0.243983217595578	-0.0749286154154228	High	0.306213147896193	0.984944988970627	NA	FALSE	FALSE	FALSE	FALSE	FALSE	0.406849816841919	FALSE	0.276269773159777	0.276269773159777	FALSE
Q16658	ITCH	FSCN1	0.24269237	0.179733109	NEDD4	72	86	7.69e-08	0.000471708	1.350293061	0.062959261	27	27	-0.01593456	-0.027304283	1.3812165342414	1.70588739595396	1.27333116044942	1.78080065619976	1.33844068638428	1.74569262913546	1.37919251034399	1.64648692270755	High	0.761248814218966	0.913030648971946	NA	FALSE	FALSE	FALSE	FALSE	FALSE	0.58007373698869	FALSE	3.5257549681675	3.5257549681675	FALSE
Q16658	NEDD4	FSCN1	-0.027304283	0.035832354	NEDD4	72	86	0.582659464	0.361829492	-0.762000816	-0.063136637	27	27	-0.01593456	-0.027304283	0.365422238169825	0	0.336879490686351	0	0.354105224742857	0	0.36488675128246	0	High	-0.0513939735054975	0.99957267353118	NA	FALSE	FALSE	FALSE	FALSE	FALSE	0.410284009856432	FALSE	0.454494588943572	0.454494588943572	FALSE
Q16658	NEDD4L	FSCN1	0.056059545	0.09804703	NEDD4	72	101	0.017481295	7.9e-05	0.571761786	-0.041987485	27	27	-0.01593456	-0.027304283	0.804595146003012	0.526707653163664	0.741749063635905	0.549837777454687	0.779677083773975	0.53899786704436	0.803416098574261	0.508367237533278	High	0.106666290789559	0.998188541900259	NA	FALSE	FALSE	FALSE	FALSE	FALSE	0.413730321999186	FALSE	1.05154526721796	1.05154526721796	FALSE
Q16658	SMURF1	FSCN1	0.023766609	-0.01593456	NEDD4	72	101	0.406063296	0.578447375	-1.491513352	0.039701169	27	27	-0.01593456	-0.027304283	0	0.322675077616337	0	0.336845205211886	0	0.330204388599488	0	0.311439252578473	High	0.486888843167851	0.961917487325823	NA	FALSE	FALSE	FALSE	FALSE	FALSE	0.401910251659038	FALSE	0.538496624535882	0.538496624535882	FALSE
Q16658	SMURF2	FSCN1	-0.190612543	-0.091452583	NEDD4	65	74	2.34e-07	0.019595595	2.084277302	-0.09915996	27	27	-0.01593456	-0.027304283	-0.533081129518757	-1.03181094763117	-0.491442722003481	-1.07712245073957	-0.516571772204757	-1.05588725856886	-0.532299956604407	-0.995882398809306	High	-0.335539821635014	0.982162723035257	NA	FALSE	FALSE	FALSE	FALSE	FALSE	0.420910109270679	FALSE	1.11516265869675	1.11516265869675	FALSE
Q16658	TRIP12	FSCN1	-0.325676959	-0.143135777	Other	66	95	2.4e-39	1.08e-06	2.275300877	-0.182541182	27	27	-0.01593456	-0.027304283	-0.897912388868025	-1.88517221095128	-0.827777394604669	-1.96795868137254	-0.870104320557913	-1.92916088196331	-0.896596595082047	-1.81952888552013	High	-0.843922919715876	0.891805855399617	NA	FALSE	FALSE	FALSE	FALSE	FALSE	0.541818106302254	FALSE	4.30341538621076	4.30341538621076	FALSE
Q16658	UBE3A	FSCN1	-0.197431657	-0.13506037	Other	71	83	1.8e-09	0.000182347	1.461803022	-0.062371287	27	27	-0.01593456	-0.027304283	-0.840908154463164	-1.07489533588161	-0.775225701118652	-1.12209887008023	-0.81486548961997	-1.09997697936638	-0.839675894236066	-1.03746655143009	High	-0.15906053838371	0.99606768875563	NA	FALSE	FALSE	FALSE	FALSE	FALSE	0.436598207564721	FALSE	1.19956914094112	1.19956914094112	FALSE
Q16658	UBE3B	FSCN1	-0.162411472	-0.086582228	Other	65	74	2.98e-05	0.027566814	1.875806107	-0.075829244	27	27	-0.01593456	-0.027304283	-0.498701331936432	-0.853631510824211	-0.459748294325955	-0.891118345931887	-0.483256706295043	-0.87355017686279	-0.497970538908342	-0.823907323963297	High	-0.2014748974637	0.993542619771959	NA	FALSE	FALSE	FALSE	FALSE	FALSE	0.418976671976667	FALSE	0.690492467587883	0.690492467587883	FALSE
Q16658	UBE3C	FSCN1	-0.236020328	-0.119359038	Other	65	74	5.13e-10	0.00139537	1.977398042	-0.11666129	27	27	-0.01593456	-0.027304283	-0.730072575550975	-1.31870549705985	-0.673047372944458	-1.37661584232831	-0.707462454225157	-1.34947621494702	-0.729002732913618	-1.27278703211087	High	-0.454240259823787	0.967808571566615	NA	FALSE	FALSE	FALSE	FALSE	FALSE	0.451119196003522	FALSE	1.82148839956596	1.82148839956596	FALSE
Q16658	UBR5	FSCN1	0.02060026	0.332189101	Other	73	92	0.61357518	5.7e-19	0.062013654	-0.311588841	27	27	-0.01593456	-0.027304283	2.45740218090832	0.302669515361121	2.26545707579841	0.315961107893252	2.38129719721579	0.309732015889851	2.45380112298845	0.292130301288517	High	-1.35433162044839	0.765196376536332	NA	FALSE	FALSE	FALSE	FALSE	FALSE	0.593150462658285	FALSE	22.4100860126277	22.4100860126277	FALSE
Q16658	WWP1	FSCN1	-0.141880097	-0.108647745	NEDD4	72	101	5.76e-06	0.002534645	1.30587245	-0.033232352	27	27	-0.01593456	-0.027304283	-0.654461642634387	-0.723910592268586	-0.603342330638241	-0.755700792912504	-0.634193168459898	-0.74080234608314	-0.653502599666259	-0.698703399888339	High	0.0231744863544349	0.999915273475598	NA	FALSE	FALSE	FALSE	FALSE	FALSE	0.417308200924882	FALSE	0.653250252325424	0.653250252325424	FALSE
Q16666	AREL1	IFI16	0.259387573	0.207976101	Other	45	54	2.03e-18	6.21e-09	1.247198941	0.051411472	27	27	0.144437925	0.101611824	0.454275643487204	1.05493707920586	0.433766160878754	0.997989354225743	0.421944587478044	1.00003093903305	0.472164717976941	1.15105777034871	High	0.824700902677414	0.893005510794483	NA	FALSE	FALSE	FALSE	FALSE	FALSE	0.442818774977431	FALSE	1.76735063751767	1.76735063751767	FALSE
Q16666	G2E3	IFI16	0.137190132	0.089245952	Other	46	66	5.28e-06	0.002095511	1.537214058	0.04794418	27	27	0.144437925	0.101611824	-0.394603223263812	0.237887486273992	-0.376787810835707	0.225045818830906	-0.366519087352844	0.22550619460819	-0.41014243729842	0.259562626948832	High	0.739732261572701	0.913237863870523	NA	FALSE	FALSE	FALSE	FALSE	FALSE	0.400595748120356	FALSE	1.50752302252476	1.50752302252476	FALSE
Q16666	HACE1	IFI16	-0.005706819	-0.014797634	Other	55	60	0.911883713	0.760909065	0.385657531	0.009090815	27	27	0.144437925	0.101611824	-1.13847832255634	-0.717565383199391	-1.08707868955527	-0.678829692793618	-1.05745217259763	-0.680218373325817	-1.18331084617751	-0.78294642054546	High	0.36760120767628	0.978938611289166	NA	FALSE	FALSE	FALSE	FALSE	FALSE	0.446096281809111	FALSE	1.88279297257307	1.88279297257307	FALSE
Q16666	HECTD1	IFI16	-0.034289845	-0.010360915	Other	55	60	0.318790199	0.793535708	3.309538298	-0.02392893	27	27	0.144437925	0.101611824	-1.10675733990338	-0.908680267168695	-1.05678983506364	-0.859627792884131	-1.02798879032788	-0.861386331724709	-1.15034071220045	-0.99147475513368	High	0.0837957276793985	0.998899521989377	NA	FALSE	FALSE	FALSE	FALSE	FALSE	0.449324584830496	FALSE	1.39999388135413	1.39999388135413	FALSE
Q16666	HECTD2	IFI16	0.153524361	0.253445622	Other	45	54	2.53e-05	1.02e-10	0.60574872	-0.099921261	27	27	0.144437925	0.101611824	0.779366749522888	0.347103154344372	0.744180163968265	0.328365795156834	0.723898774535118	0.329037532401116	0.810057696829711	0.378729490882434	High	-0.44735825294866	0.968392958750997	NA	FALSE	FALSE	FALSE	FALSE	FALSE	0.410030550763102	FALSE	2.08257397338724	2.08257397338724	FALSE
Q16666	HECTD3	IFI16	0.017110443	0.117355054	Other	49	56	0.706605019	0.140956172	0.145800649	-0.100244611	27	27	0.144437925	0.101611824	-0.193633016015536	-0.565002166847588	-0.184890938311552	-0.534502160122044	-0.179852044097333	-0.53559559011201	-0.201258156163011	-0.616482392393818	High	-0.508252561383388	0.958518150761276	NA	FALSE	FALSE	FALSE	FALSE	FALSE	0.402576193790554	FALSE	1.01117183728834	1.01117183728834	FALSE
Q16666	HECTD4	IFI16	0.091756608	0.244450446	Other	49	56	0.003385153	2.04e-06	0.375358726	-0.152693838	27	27	0.144437925	0.101611824	0.715054400271933	-0.0658949987426953	0.682771366838982	-0.0623378479514948	0.664163571771155	-0.0624653723612082	0.743212769786276	-0.0718990277476984	High	-0.900948342288273	0.873924919700917	NA	FALSE	FALSE	FALSE	FALSE	FALSE	0.420238420052819	FALSE	4.13647190995253	4.13647190995253	FALSE
Q16666	HECW1	IFI16	0.080377346	0.144437925	NEDD4	53	63	0.684083952	0.17427961	0.556483666	-0.064060579	27	27	0.144437925	0.101611824	0	-0.141980236771248	0	-0.134315844613995	0	-0.13459061426618	0	-0.154916779391734	High	-0.188113919518545	0.994270626881838	NA	FALSE	FALSE	FALSE	FALSE	FALSE	0.385639742707104	FALSE	0.241030968329186	0.241030968329186	FALSE
Q16666	HECW2	IFI16	0.31968398	0.235202675	NEDD4	39	48	5.71e-21	6.6e-13	1.359185137	0.084481305	27	27	0.144437925	0.101611824	0.648936085483556	1.4580973613807	0.619638139291564	1.37938619540989	0.60275093506458	1.38220800296528	0.674490759476595	1.59095203953363	High	1.11975000705233	0.80771272375874	NA	FALSE	FALSE	FALSE	FALSE	FALSE	0.472522959995799	FALSE	3.42403752115028	3.42403752115028	FALSE
Q16666	HERC1	IFI16	0.125284746	0.191011797	HERC	49	56	0.000314759	3.4e-05	0.655900567	-0.065727051	27	27	0.144437925	0.101611824	0.332986827832305	0.158284421713936	0.317953251517615	0.149739895320772	0.309287965841123	0.150046217922351	0.346099628953374	0.172706521678175	High	-0.181299983744235	0.994699455795616	NA	FALSE	FALSE	FALSE	FALSE	FALSE	0.381846429820058	FALSE	0.504859595288425	0.504859595288425	FALSE
Q16666	HERC2	IFI16	0.009159223	0.158562025	HERC	53	63	0.963702421	0.148035044	0.057764291	-0.149402802	27	27	0.144437925	0.101611824	0.100982354548195	-0.618166463997736	0.096423237470141	-0.584796536560763	0.0937953829206342	-0.585992853655081	0.104958972904386	-0.674490759476595	High	-0.905867342475631	0.870809952290195	NA	FALSE	FALSE	FALSE	FALSE	FALSE	0.410023489712187	FALSE	3.0449255767111	3.0449255767111	FALSE
Q16666	HERC3	IFI16	0.180911668	0.181515539	HERC	39	48	3.68e-08	1.1e-08	0.996673172	-0.000603871	27	27	0.144437925	0.101611824	0.265091918263756	0.530223094113405	0.253123638288332	0.501600534970442	0.246225175615683	0.502626658172253	0.275531062735699	0.578534421177999	High	0.369309980976433	0.978052346593058	NA	FALSE	FALSE	FALSE	FALSE	FALSE	0.395500804411594	FALSE	0.345187493047749	0.345187493047749	FALSE
Q16666	HERC4	IFI16	0.062102868	0.072672309	HERC	46	66	0.047100638	0.023667816	0.85456027	-0.010569441	27	27	0.144437925	0.101611824	-0.513098949970732	-0.264169005118224	-0.489933732680946	-0.249908605945349	-0.476581405771354	-0.250419843476043	-0.533304447377927	-0.288238788853192	High	0.234914644295009	0.991127486849189	NA	FALSE	FALSE	FALSE	FALSE	FALSE	0.391962051721208	FALSE	0.348862987984746	0.348862987984746	FALSE
Q16666	HERC5	IFI16	0.302603724	0.283408032	HERC	56	64	1.09e-24	3.04e-35	1.067731644	0.019195692	27	27	0.144437925	0.101611824	0.993587458080487	1.34389352783257	0.948729308664758	1.27134732528258	0.922873273382835	1.27394811793945	1.03271427525525	1.46634251295584	High	0.592470485292332	0.945431428865376	NA	FALSE	FALSE	FALSE	FALSE	FALSE	0.483222992266049	FALSE	1.98531665681462	1.98531665681462	FALSE
Q16666	HERC6	IFI16	0.008730207	0.040320599	HERC	55	60	0.782710691	0.129126157	0.216519774	-0.031590392	27	27	0.144437925	0.101611824	-0.744402314394688	-0.621034996638786	-0.710794291293186	-0.587510219769407	-0.691422778148165	-0.588712088239986	-0.773716385363395	-0.677620658738895	High	0.0407443627585667	0.999734753424365	NA	FALSE	FALSE	FALSE	FALSE	FALSE	0.400053413413499	FALSE	0.572583698371673	0.572583698371673	FALSE
Q16666	HUWE1	IFI16	0.137995124	0.141544169	Other	41	49	0.000746618	1.98e-05	0.974926237	-0.003549045	27	27	0.144437925	0.101611824	-0.0206893390989845	0.243269909838111	-0.0197552638375999	0.23013768783694	-0.019216867064017	0.230608480040371	-0.0215040715936523	0.265435470541979	High	0.325450038670508	0.982891698432405	NA	FALSE	FALSE	FALSE	FALSE	FALSE	0.380898339648961	FALSE	0.167586556034976	0.167586556034976	FALSE
Q16666	ITCH	IFI16	0.188826619	0.211741104	NEDD4	41	49	2.86e-08	1.69e-13	0.891780648	-0.022914485	27	27	0.144437925	0.101611824	0.481194092650055	0.583144885598594	0.459469305032704	0.551665496710654	0.446947235298602	0.552794037703632	0.50014319787031	0.636278186669357	High	0.193706293501606	0.993973761048207	NA	FALSE	FALSE	FALSE	FALSE	FALSE	0.401885159759096	FALSE	0.42949282722983	0.42949282722983	FALSE
Q16666	NEDD4	IFI16	-0.040173149	0.068285836	NEDD4	41	49	0.269400584	0.019230586	-0.588308665	-0.108458985	27	27	0.144437925	0.101611824	-0.544460691370332	-0.948017843299233	-0.519879564821427	-0.896841843819638	-0.50571111419214	-0.898676511369091	-0.565901193418582	-1.03439657821134	High	-0.602323366356418	0.942311599596764	NA	FALSE	FALSE	FALSE	FALSE	FALSE	0.426167084727439	FALSE	1.48167976143119	1.48167976143119	FALSE
Q16666	NEDD4L	IFI16	-0.080888385	0.010891384	NEDD4	44	60	0.003638797	0.800460438	-7.42682335	-0.091779769	27	27	0.144437925	0.101611824	-0.954810865962934	-1.2202524067049	-0.911703388970548	-1.15438061223194	-0.886856433388405	-1.15674212632004	-0.992410686577799	-1.33143581945355	High	-0.490709323392508	0.962180131398102	NA	FALSE	FALSE	FALSE	FALSE	FALSE	0.478102087688508	FALSE	1.68368497160848	1.68368497160848	FALSE
Q16666	SMURF1	IFI16	-0.169566602	-0.12026526	NEDD4	44	60	2.28e-10	2.41e-07	1.409938348	-0.049301342	27	27	0.144437925	0.101611824	-1.89253480771918	-1.81318218091984	-1.8070912883906	-1.7153027886668	-1.7578420286876	-1.71881178011891	-1.96706157717091	-1.97839044578538	High	-0.193841550852367	0.994520658764541	NA	FALSE	FALSE	FALSE	FALSE	FALSE	0.613300794744881	FALSE	4.31734741331162	4.31734741331162	FALSE
Q16666	SMURF2	IFI16	0.210026269	0.165881351	NEDD4	41	47	3.27e-12	4.15e-07	1.266123454	0.044144918	27	27	0.144437925	0.101611824	0.153312964865725	0.724892251673125	0.146391243149751	0.685761041478512	0.142401593928129	0.687163901456723	0.159350328057095	0.790940877328952	High	0.741722728258871	0.912588319446637	NA	FALSE	FALSE	FALSE	FALSE	FALSE	0.419614508321789	FALSE	1.25911951604306	1.25911951604306	FALSE
Q16666	TRIP12	IFI16	0.136873618	0.352537266	Other	53	63	0.363454029	3.81e-05	0.388252906	-0.215663648	27	27	0.144437925	0.101611824	1.48783720266125	0.235771176531816	1.42066483348481	0.223043751945054	1.38194698243616	0.223500032098152	1.54642724799737	0.257253489445551	High	-1.40957352347299	0.713986632500941	NA	FALSE	FALSE	FALSE	FALSE	FALSE	0.494295868650313	FALSE	10.9702969145558	10.9702969145558	FALSE
Q16666	UBE3A	IFI16	0.361004701	0.385565213	Other	39	48	1.33e-25	2.54e-55	0.936299979	-0.024560512	27	27	0.144437925	0.101611824	1.72397542413752	1.73438038331977	1.64614196666372	1.64075487803888	1.60127911233806	1.6441113669807	1.79186443650924	1.89240861498909	High	0.271209103366866	0.989179977759409	NA	FALSE	FALSE	FALSE	FALSE	FALSE	0.576751201193712	FALSE	4.29947465372106	4.29947465372106	FALSE
Q16666	UBE3B	IFI16	0.101611824	0.071377818	Other	41	47	0.005726986	0.074262564	1.423577056	0.030234006	27	27	0.144437925	0.101611824	-0.522354105989271	0	-0.498771040055997	0	-0.485177867070291	0	-0.542924065321298	0	High	0.582098043630089	0.94604552544288	NA	FALSE	FALSE	FALSE	FALSE	FALSE	0.39643877384581	FALSE	1.10592384439172	1.10592384439172	FALSE
Q16666	UBE3C	IFI16	-0.369811981	-0.294875027	Other	41	47	6.48e-36	1.01e-17	1.254131232	-0.074936954	27	27	0.144437925	0.101611824	-3.14093331797978	-3.15208424023904	-2.99912752631351	-2.9819280954172	-2.91739130669099	-2.9880282197024	-3.26462119536918	-3.43928669210503	High	-0.563964337930698	0.962649174728599	NA	FALSE	FALSE	FALSE	FALSE	FALSE	0.744714604019214	TRUE	12.4804606007676	12.4804606007676	FALSE
Q16666	UBR5	IFI16	0.475981042	0.586332712	Other	45	54	2.71e-40	3.05e-69	0.811793428	-0.11035167	27	27	0.144437925	0.101611824	3.15939253147692	2.50314748549538	3.01675334950322	2.36802231319983	2.93453676746108	2.37286657166564	3.28380732048927	2.73122200394859	High	-0.451024419528583	0.976807000233097	NA	FALSE	FALSE	FALSE	FALSE	FALSE	0.733346508947005	TRUE	15.6222962602769	15.6222962602769	FALSE
Q16666	WWP1	IFI16	0.010765651	0.051784115	NEDD4	44	60	0.858189495	0.270012473	0.207894853	-0.041018464	27	27	0.144437925	0.101611824	-0.662442201036604	-0.607425393376836	-0.632534485322486	-0.574635291550098	-0.615295812689352	-0.57581082180601	-0.688528736930363	-0.66277101519634	High	-0.0347262362337278	0.999806702092189	NA	FALSE	FALSE	FALSE	FALSE	FALSE	0.394122261972156	FALSE	0.44954738120291	0.44954738120291	FALSE
Q16667	AREL1	CDKN3	-0.455295177	NA	Other	NA	2	0.047320319	NA	NA	NA	13	15	-0.293872093	-0.319338332	NA	-0.664272963301802	NA	-0.576195929000186	NA	-0.591233766525846	NA	-0.674490759476595	Medium	NA	NA	NA	NA	NA	FALSE	FALSE	FALSE	NA	FALSE	NA	NA	NA
Q16667	G2E3	CDKN3	-0.257416998	NA	Other	NA	5	0.008610201	NA	NA	NA	13	15	-0.293872093	-0.319338332	NA	0.302542089938764	NA	0.262427541394189	NA	0.269276501150971	NA	0.307195769344779	High	NA	NA	NA	NA	NA	FALSE	FALSE	FALSE	NA	FALSE	NA	NA	NA
Q16667	HACE1	CDKN3	-0.234884776	-0.397033598	Other	1	3	0.137529638	0.380444315	0.591599243	0.162148822	13	15	-0.293872093	-0.319338332	-0.359190169559462	0.412632507804184	-0.329054445926983	0.357920891418076	-0.31409853724726	0.367262082393729	-0.409136296721988	0.418979589640663	Low	0.0703908717786645	0.999258958383353	NA	FALSE	FALSE	FALSE	FALSE	FALSE	0.406008308555214	FALSE	0.0991402989695872	0.0991402989695872	FALSE
Q16667	HECTD1	CDKN3	0.334933626	0.525917573	Other	1	3	0.021380394	0.034303995	0.636855742	-0.190983947	13	15	-0.293872093	-0.319338332	2.85436306046169	3.19671416577762	2.61488463475108	2.77285662710532	2.49603507569049	2.84522396838924	3.25126807754691	3.24588577982711	Low	0.942103235846511	0.930638896636701	NA	FALSE	FALSE	FALSE	FALSE	FALSE	0.714124785755609	TRUE	5.14197432819497	5.14197432819497	FALSE
Q16667	HECTD2	CDKN3	-0.522346968	NA	Other	NA	2	0.01698029	NA	NA	NA	13	15	-0.293872093	-0.319338332	NA	-0.991882006467397	NA	-0.860366755458915	NA	-0.882821019416525	NA	-1.00713906001531	Medium	NA	NA	NA	NA	NA	FALSE	FALSE	FALSE	NA	FALSE	NA	NA	NA
Q16667	HECTD3	CDKN3	-0.408796627	-0.735299398	Other	1	2	0.000108465	0.440232263	0.55595942	0.326502771	13	15	-0.293872093	-0.319338332	-1.53697203749719	-0.43708521414701	-1.40802150243752	-0.379131373593567	-1.34402528153792	-0.389026125899217	-1.75069114045658	-0.443808425651767	Low	-0.0270370543227809	0.999906314240476	NA	FALSE	FALSE	FALSE	FALSE	FALSE	0.488597633850676	FALSE	1.18406813106321	1.18406813106321	FALSE
Q16667	HECTD4	CDKN3	-0.228842083	-0.063229088	Other	1	2	0.012205025	0.807661519	3.619253262	-0.165612995	13	15	-0.293872093	-0.319338332	0.803058273274064	0.442156564393119	0.735682425505612	0.38353030524934	0.702244800488443	0.393539862981749	0.914725167401649	0.448957783021466	Low	-0.460960997995151	0.96934251517979	NA	FALSE	FALSE	FALSE	FALSE	FALSE	0.42504749045311	FALSE	0.657465618906365	0.657465618906365	FALSE
Q16667	HERC1	CDKN3	-0.060315076	-0.293872093	HERC	1	2	0.763345075	0.202824302	0.205242612	0.233557017	13	15	-0.293872093	-0.319338332	0	1.26556442102787	0	1.09776117284549	0	1.12641107009116	0	1.28503123665116	Low	0.550104856903612	0.954641163511508	NA	FALSE	FALSE	FALSE	FALSE	FALSE	0.425526328828949	FALSE	0.793877261348679	0.793877261348679	FALSE
Q16667	HERC4	CDKN3	-0.319338332	NA	HERC	NA	5	0.023506302	NA	NA	NA	13	15	-0.293872093	-0.319338332	NA	0	NA	0	NA	0	NA	0	High	NA	NA	NA	NA	NA	FALSE	FALSE	FALSE	NA	FALSE	NA	NA	NA
Q16667	HERC5	CDKN3	-0.554889298	-0.15235436	HERC	1	1	0.000594217	0.770544319	3.64209661	-0.402534938	13	15	-0.293872093	-0.319338332	0.492739791959613	-1.15088091514202	0.451399378296756	-0.998283739823922	0.430882749624953	-1.02433742734308	0.561256267055343	-1.16858367780442	Low	-1.50062908259754	0.68152106933015	NA	FALSE	FALSE	FALSE	FALSE	FALSE	0.529240839042011	FALSE	4.98227265810798	4.98227265810798	FALSE
Q16667	HERC6	CDKN3	-0.425894003	-0.417140838	HERC	1	3	8.66e-05	0.148722264	1.020983716	-0.008753165	13	15	-0.293872093	-0.319338332	-0.429200033655306	-0.520621461404035	-0.393190547056187	-0.451591413746643	-0.375319577712689	-0.463377262910293	-0.488881175501144	-0.528629621107552	Low	-0.609645243531748	0.944982221092818	NA	FALSE	FALSE	FALSE	FALSE	FALSE	0.431909164948919	FALSE	0.826319641217578	0.826319641217578	FALSE
Q16667	HUWE1	CDKN3	NA	-0.123802895	Other	1	NA	NA	0.75607276	NA	NA	13	15	-0.293872093	-0.319338332	0.592150958503966	NA	0.542470039741436	NA	0.517814143198227	NA	0.674490759476595	NA	Low	NA	NA	NA	NA	NA	FALSE	FALSE	FALSE	NA	FALSE	NA	NA	NA
Q16667	ITCH	CDKN3	NA	-0.225295303	NEDD4	1	NA	NA	0.436886253	NA	NA	13	15	-0.293872093	-0.319338332	0.238772290380444	NA	0.218739515644921	NA	0.208797549319511	NA	0.271974065342314	NA	Low	NA	NA	NA	NA	NA	FALSE	FALSE	FALSE	NA	FALSE	NA	NA	NA
Q16667	NEDD4	CDKN3	NA	-0.561060068	NEDD4	1	NA	NA	0.096204696	NA	NA	13	15	-0.293872093	-0.319338332	-0.930301414704052	NA	-0.852249984836665	NA	-0.813514228176077	NA	-1.05966172769724	NA	Low	NA	NA	NA	NA	NA	FALSE	FALSE	FALSE	NA	FALSE	NA	NA	NA
Q16667	SMURF2	CDKN3	-0.152463448	-0.301667791	NEDD4	1	4	0.368802165	0.592024241	0.505401811	0.149204343	13	15	-0.293872093	-0.319338332	-0.0271432457916774	0.815335731682539	-0.0248659525275837	0.707229038840805	-0.0237357659586432	0.725686641271233	-0.0309175695922914	0.827877163865701	Low	0.221128190915308	0.99263295411353	NA	FALSE	FALSE	FALSE	FALSE	FALSE	0.396967833129539	FALSE	0.157817982261711	0.157817982261711	FALSE
Q16667	UBE3B	CDKN3	-0.369222601	-0.998767445	Other	1	4	0.072273195	0.018115197	0.36967825	0.629544844	13	15	-0.293872093	-0.319338332	-2.45432131885393	-0.243730068837462	-2.2484060259577	-0.211413501975205	-2.14621334746515	-0.216931072880211	-2.79559971419399	-0.247479106210098	Low	0.69091886902718	0.95445064245433	NA	FALSE	FALSE	FALSE	FALSE	FALSE	0.559869429622076	FALSE	3.72621157121123	3.72621157121123	FALSE
Q16667	UBE3C	CDKN3	-0.067703244	-0.030941004	Other	1	4	0.720536393	0.925290485	2.188139855	-0.03676224	13	15	-0.293872093	-0.319338332	0.915479688284539	1.22946649413988	0.838671787580776	1.06644952888693	0.80055317583559	1.09428223984091	1.04277900992758	1.24837805419859	Low	0.0972212997121798	0.998650190921581	NA	FALSE	FALSE	FALSE	FALSE	FALSE	0.458450832370492	FALSE	0.430852508718689	0.430852508718689	FALSE
Q16667	UBR5	CDKN3	-0.641274191	NA	Other	NA	2	0.006250707	NA	NA	NA	13	15	-0.293872093	-0.319338332	NA	-1.5729497624856	NA	-1.36438979115011	NA	-1.39999828987135	NA	-1.59714475604123	Medium	NA	NA	NA	NA	NA	FALSE	FALSE	FALSE	NA	FALSE	NA	NA	NA
Q16670	AREL1	ZSCAN26	-0.026173831	-0.079919847	Other	1	4	0.772052988	0.680846864	0.327501015	0.053746016	25	27	0.061435962	0.024294736	-0.797717844519157	-0.45757750636299	-0.81664023713908	-0.458735603470606	-0.803035343538771	-0.410583942129078	-0.934511818178489	-0.544278829300648	Low	0.186579103517802	0.99464999181661	NA	FALSE	FALSE	FALSE	FALSE	FALSE	0.441122304746787	FALSE	0.795804456820357	0.795804456820357	FALSE
Q16670	G2E3	ZSCAN26	0.16141699	NA	Other	NA	1	0.310964415	NA	NA	NA	25	27	0.061435962	0.024294736	NA	1.24323044583756	NA	1.24637697634529	NA	1.11554971634017	NA	1.47879649283852	Low	NA	NA	NA	NA	NA	FALSE	FALSE	FALSE	NA	FALSE	NA	NA	NA
Q16670	HACE1	ZSCAN26	0.00373824	-0.063308832	Other	6	4	0.98611152	0.801539627	-0.059047685	0.067047072	25	27	0.061435962	0.024294736	-0.703976362122241	-0.186377199480239	-0.720675145044982	-0.186848907316927	-0.708668990776765	-0.167236116770278	-0.824695391536694	-0.221691762664937	Medium	0.32946663843555	0.983215163796855	NA	FALSE	FALSE	FALSE	FALSE	FALSE	0.412395116711161	FALSE	0.797796425676582	0.797796425676582	FALSE
Q16670	HECTD1	ZSCAN26	0.057961143	-0.003299581	Other	6	4	0.739835495	0.991379955	-17.5662131	0.061260724	25	27	0.061435962	0.024294736	-0.365324199911283	0.305239309910692	-0.373989930522396	0.306011849550474	-0.367759410666836	0.273890996417274	-0.427970597159553	0.363075745517386	Medium	0.521663971247654	0.95718679022793	NA	FALSE	FALSE	FALSE	FALSE	FALSE	0.39449271201077	FALSE	0.948647352388598	0.948647352388598	FALSE
Q16670	HECTD2	ZSCAN26	-0.36373196	0.069107114	Other	1	4	0.031200257	0.551836035	-5.263307045	-0.432839074	25	27	0.061435962	0.024294736	0.043290862128056	-3.5180766665705	0.0443177498875192	-3.52698067595748	0.0435794342322227	-3.15676746865036	0.05071445067421	-4.18467827383088	Low	-2.06796635371516	0.417551708121081	NA	FALSE	FALSE	FALSE	FALSE	FALSE	0.603954684473426	FALSE	14.1989079907098	14.1989079907098	FALSE
Q16670	HECTD3	ZSCAN26	0.024294736	0.307338307	Other	3	5	0.909385775	0.003387392	0.079048838	-0.283043571	25	27	0.061435962	0.024294736	1.38770871889394	0	1.42062608360054	0	1.39695903189988	0	1.62567530224601	0	Medium	-0.319081950044765	0.984409725388973	NA	FALSE	FALSE	FALSE	FALSE	FALSE	0.47109103903034	FALSE	1.34158044368023	1.34158044368023	FALSE
Q16670	HECTD4	ZSCAN26	-0.07791408	0.192628852	Other	3	5	0.627082	0.131217746	-0.404477726	-0.270542932	25	27	0.061435962	0.024294736	0.740365112459148	-0.926684824508564	0.757927060504187	-0.929030199882159	0.745300304503186	-0.831513575442424	0.867324144888807	-1.1022721274548	Medium	-0.676791458637315	0.927787186905351	NA	FALSE	FALSE	FALSE	FALSE	FALSE	0.455073051206854	FALSE	1.32921044381224	1.32921044381224	FALSE
Q16670	HECW1	ZSCAN26	0.086837279	0.05264401	NEDD4	3	2	0.28928327	0.671359529	1.649518701	0.034193269	25	27	0.061435962	0.024294736	-0.0496159093013	0.567047225009184	-0.0507928313451583	0.56848238242412	-0.0499466434711317	0.508811035901165	-0.0581241273845209	0.674490759476595	Medium	0.573344282502762	0.947767122585047	NA	FALSE	FALSE	FALSE	FALSE	FALSE	0.408526085570942	FALSE	1.09476554549171	1.09476554549171	FALSE
Q16670	HECW2	ZSCAN26	-0.034205616	-0.025954053	NEDD4	1	2	0.876031855	0.811126252	1.317929651	-0.008251563	25	27	0.061435962	0.024294736	-0.493170920186922	-0.530398360419411	-0.504869259198168	-0.531740762085891	-0.496458343055313	-0.475926038084233	-0.57774068420701	-0.630897705104958	Low	0.0256837868280858	0.999896143719014	NA	FALSE	FALSE	FALSE	FALSE	FALSE	0.400478369716961	FALSE	0.367243463176856	0.367243463176856	FALSE
Q16670	HERC1	ZSCAN26	-0.072477718	0.133877252	HERC	3	5	0.816292763	0.381335844	-0.541374408	-0.20635497	25	27	0.061435962	0.024294736	0.408810293130487	-0.8773955913182	0.418507542511117	-0.87961621904227	0.411535377379091	-0.787286384668398	0.478913757474907	-1.04364362022942	Medium	-0.52349820211746	0.956218893833137	NA	FALSE	FALSE	FALSE	FALSE	FALSE	0.424599779300757	FALSE	0.746655872212033	0.746655872212033	FALSE
Q16670	HERC2	ZSCAN26	0.111495258	0.113961217	HERC	3	2	0.376239863	0.354682514	0.978361419	-0.002465959	25	27	0.061435962	0.024294736	0.296417483638179	0.790610864982774	0.303448701559839	0.792611846550386	0.298393369835877	0.709414516930377	0.347247643358886	0.940415011755047	Medium	0.591326559097556	0.944248728864985	NA	FALSE	FALSE	FALSE	FALSE	FALSE	0.456723295716705	FALSE	1.35242012312668	1.35242012312668	FALSE
Q16670	HERC3	ZSCAN26	-0.138309627	-0.154081711	HERC	1	2	0.354518131	0.323566748	0.897638182	0.015772084	25	27	0.061435962	0.024294736	-1.21623790898713	-1.47426612975325	-1.24508787315831	-1.4779973956415	-1.22434521651835	-1.32285785661256	-1.42480039461857	-1.75360858438516	Low	-0.337241981400868	0.983324184087729	NA	FALSE	FALSE	FALSE	FALSE	FALSE	0.558564149460015	FALSE	2.42260021828759	2.42260021828759	FALSE
Q16670	HERC4	ZSCAN26	0.086392871	NA	HERC	NA	1	0.487271981	NA	NA	NA	25	27	0.061435962	0.024294736	NA	0.563017962509067	NA	0.56444292213853	NA	0.505195581779915	NA	0.669698036394685	Low	NA	NA	NA	NA	NA	FALSE	FALSE	FALSE	NA	FALSE	NA	NA	NA
Q16670	HERC5	ZSCAN26	-0.074829906	0.094991574	HERC	2	5	0.601969578	0.741084751	-0.787753091	-0.16982148	25	27	0.061435962	0.024294736	0.189365478967767	-0.898721901604302	0.193857352838092	-0.900996504748743	0.190627768329448	-0.806422466373843	0.221838184097634	-1.06901081821098	Medium	-0.458143724763893	0.966387150060243	NA	FALSE	FALSE	FALSE	FALSE	FALSE	0.412792480075918	FALSE	0.595994400112563	0.595994400112563	FALSE
Q16670	HERC6	ZSCAN26	-0.22058904	-0.04058863	HERC	6	4	0.074324367	0.803987436	5.434749584	-0.18000041	25	27	0.061435962	0.024294736	-0.575758705595088	-2.22025934619529	-0.589416081265524	-2.22587866946016	-0.579596649516702	-1.99223699205753	-0.674490759476595	-2.64095184069724	Medium	-1.04317877051392	0.834874811969734	NA	FALSE	FALSE	FALSE	FALSE	FALSE	0.522435999567495	FALSE	4.51923697699928	4.51923697699928	FALSE
Q16670	HUWE1	ZSCAN26	0.176901042	0.403312153	Other	3	2	0.301690142	0.000738148	0.438620658	-0.226411111	25	27	0.061435962	0.024294736	1.92932105235901	1.38361790527453	1.97508581830157	1.38711974675901	1.94218169334245	1.24151927498231	2.2601642132963	1.64578442604832	Medium	0.406842965175121	0.976222087454056	NA	FALSE	FALSE	FALSE	FALSE	FALSE	0.537435882856132	FALSE	4.18115068291352	4.18115068291352	FALSE
Q16670	ITCH	ZSCAN26	0.204629689	0.453276483	NEDD4	3	2	0.33928842	0.000174715	0.451445633	-0.248646794	25	27	0.061435962	0.024294736	2.21128638446959	1.63502201486773	2.26373955378191	1.63916014281322	2.22602657520531	1.46710398784261	2.59048142631136	1.94482433196146	Medium	0.480769919310288	0.968253836651104	NA	FALSE	FALSE	FALSE	FALSE	FALSE	0.545725816682917	FALSE	5.58980504906188	5.58980504906188	FALSE
Q16670	NEDD4	ZSCAN26	0.022614373	0.426272264	NEDD4	3	2	0.930453647	0.003486691	0.053051477	-0.403657891	25	27	0.061435962	0.024294736	2.05889259516586	-0.0152351524330904	2.1077308834349	-0.0152737115530678	2.07261694573857	-0.0136704904806955	2.4119548982917	-0.018121893701482	Medium	-0.599632107869133	0.949425623914801	NA	FALSE	FALSE	FALSE	FALSE	FALSE	0.493639585339104	FALSE	3.33264148062446	3.33264148062446	FALSE
Q16670	NEDD4L	ZSCAN26	0.03085618	-0.031436137	NEDD4	3	3	0.833684763	0.885724787	-0.981551264	0.062292317	25	27	0.061435962	0.024294736	-0.524108143516407	0.0594898837460632	-0.536540333839157	0.0596404485385644	-0.527601790497565	0.0533802266186631	-0.613983073695561	0.0707619667275625	Medium	0.421933080691237	0.972165881604454	NA	FALSE	FALSE	FALSE	FALSE	FALSE	0.388212720096871	FALSE	0.782389753254702	0.782389753254702	FALSE
Q16670	SMURF1	ZSCAN26	-0.015753974	0.196060981	NEDD4	3	3	0.922274165	0.168259507	-0.080352419	-0.211814955	25	27	0.061435962	0.024294736	0.759733757917445	-0.363104996717156	0.777755142988239	-0.364023990419013	0.764798059212258	-0.32581383237975	0.890014157663684	-0.431905764112564	Medium	-0.320250788241401	0.983657092199911	NA	FALSE	FALSE	FALSE	FALSE	FALSE	0.43550208438215	FALSE	0.449806146987544	0.449806146987544	FALSE
Q16670	SMURF2	ZSCAN26	0.003502702	-0.147417147	NEDD4	4	5	0.981535481	0.267278536	-0.023760479	0.150919849	25	27	0.061435962	0.024294736	-1.1786275577299	-0.188512724562489	-1.20658537960045	-0.188989837265864	-1.18648415881483	-0.169152321772913	-1.38074055820246	-0.224231924879089	Medium	0.514168764470397	0.961149340226009	NA	FALSE	FALSE	FALSE	FALSE	FALSE	0.48961536254533	FALSE	1.87182699372117	1.87182699372117	FALSE
Q16670	TRIP12	ZSCAN26	0.545271462	0.548182529	Other	3	2	5.82e-18	6.02e-14	0.994689603	-0.002911067	25	27	0.061435962	0.024294736	2.74687276738899	4.72347929268994	2.81203039842185	4.73543409298208	2.76518311778161	4.23837431164987	3.21791104686266	5.61847936994455	Medium	2.30829579822778	0.352962735436363	NA	FALSE	FALSE	FALSE	FALSE	FALSE	0.750196005084161	TRUE	28.7133967874192	28.7133967874192	TRUE
Q16670	UBE3A	ZSCAN26	0.092912695	0.014450726	Other	1	2	0.519185417	0.894147881	6.429621252	0.078461969	25	27	0.061435962	0.024294736	-0.265153313834764	0.622130495025506	-0.271442925059243	0.623705064397535	-0.26692079653062	0.558237211432443	-0.310622242075	0.74001115176343	Low	0.68877884187203	0.925498136953604	NA	FALSE	FALSE	FALSE	FALSE	FALSE	0.416841676244931	FALSE	1.53606242967823	1.53606242967823	FALSE
Q16670	UBE3B	ZSCAN26	0.041995053	0.00672627	Other	4	5	0.779875652	0.976483719	6.243438488	0.035268783	25	27	0.061435962	0.024294736	-0.3087449881635	0.160481412414473	-0.316068622610947	0.160887579800235	-0.310803048144419	0.143999847088869	-0.361689088722948	0.190889268066802	Medium	0.406761610441902	0.973814017685706	NA	FALSE	FALSE	FALSE	FALSE	FALSE	0.383985899838132	FALSE	0.614625492401562	0.614625492401562	FALSE
Q16670	UBE3C	ZSCAN26	-0.167243279	0.061435962	Other	4	5	0.221631068	0.714941115	-2.72223749	-0.228679241	25	27	0.061435962	0.024294736	0	-1.73659551850198	0	-1.74099072197923	0	-1.55824581399901	0	-2.06564388029424	Medium	-0.928681269265286	0.865270823865214	NA	FALSE	FALSE	FALSE	FALSE	FALSE	0.462096111987398	FALSE	2.82391925839372	2.82391925839372	FALSE
Q16670	UBR5	ZSCAN26	0.075662677	0.453326229	Other	1	4	0.312770162	4.32e-06	0.16690558	-0.377663552	25	27	0.061435962	0.024294736	2.21156711769289	0.465731756357996	2.26402694618215	0.466910491309917	2.22630917976527	0.417900744335259	2.59081030013152	0.553978138334396	Low	-0.333686909348295	0.984700545955452	NA	FALSE	FALSE	FALSE	FALSE	FALSE	0.501133592076411	FALSE	3.6369656983536	3.6369656983536	FALSE
Q16670	WWP1	ZSCAN26	0.031171428	0.044851939	NEDD4	3	3	0.857210635	0.775960703	0.694985071	-0.013680511	25	27	0.061435962	0.024294736	-0.0935891575634937	0.0623481062457415	-0.0958091540153115	0.062505905002246	-0.094213012548072	0.0559449074543268	-0.109637980894325	0.074161762334586	Medium	0.263986874370304	0.988846501309841	NA	FALSE	FALSE	FALSE	FALSE	FALSE	0.379898644248813	FALSE	0.262835704025322	0.262835704025322	FALSE
Q16676	HACE1	FOXD1	NA	0.245711879	Other	1	NA	NA	0.45303612	NA	NA	3	10	0.307751308	0.225011889	NA	NA	NA	NA	NA	NA	NA	NA	Low	NA	NA	NA	NA	NA	FALSE	TRUE	FALSE	NA	NA	NA	NA	NA
Q16676	HECTD1	FOXD1	NA	0.307751308	Other	1	NA	NA	0.474476273	NA	NA	3	10	0.307751308	0.225011889	NA	NA	NA	NA	NA	NA	NA	NA	Low	NA	NA	NA	NA	NA	FALSE	TRUE	FALSE	NA	NA	NA	NA	NA
Q16676	HECW1	FOXD1	-0.176403146	NA	NEDD4	NA	1	0.751816757	NA	NA	NA	3	10	0.307751308	0.225011889	NA	-1.28480777242911	NA	-1.23514527250471	NA	-1.03701125421719	NA	-1.57884397835986	Low	NA	NA	NA	NA	NA	FALSE	TRUE	FALSE	NA	NA	NA	NA	NA
Q16676	HERC2	FOXD1	0.616700526	NA	HERC	NA	1	0.000297644	NA	NA	NA	3	10	0.307751308	0.225011889	NA	1.25367652257909	NA	1.20521735884746	NA	1.0118841829579	NA	1.54058814941855	Low	NA	NA	NA	NA	NA	FALSE	TRUE	FALSE	NA	NA	NA	NA	NA
Q16676	HERC5	FOXD1	0.055182732	NA	HERC	NA	1	0.839666125	NA	NA	NA	3	10	0.307751308	0.225011889	NA	-0.543571620078167	NA	-0.522560597168489	NA	-0.438734804996077	NA	-0.667971347608795	Low	NA	NA	NA	NA	NA	FALSE	TRUE	FALSE	NA	NA	NA	NA	NA
Q16676	HERC6	FOXD1	NA	0.510348354	HERC	1	NA	NA	0.208612685	NA	NA	3	10	0.307751308	0.225011889	NA	NA	NA	NA	NA	NA	NA	NA	Low	NA	NA	NA	NA	NA	FALSE	TRUE	FALSE	NA	NA	NA	NA	NA
Q16676	HUWE1	FOXD1	0.135631433	NA	Other	NA	1	0.621093473	NA	NA	NA	3	10	0.307751308	0.225011889	NA	-0.286079729355574	NA	-0.275021705857916	NA	-0.230904502067454	NA	-0.351550844971859	Low	NA	NA	NA	NA	NA	FALSE	TRUE	FALSE	NA	NA	NA	NA	NA
Q16676	ITCH	FOXD1	0.727093257	NA	NEDD4	NA	1	0.00011258	NA	NA	NA	3	10	0.307751308	0.225011889	NA	1.60701017090265	NA	1.54489337475338	NA	1.29707156870386	NA	1.97478438871499	Low	NA	NA	NA	NA	NA	FALSE	TRUE	FALSE	NA	NA	NA	NA	NA
Q16676	NEDD4	FOXD1	0.314392345	NA	NEDD4	NA	1	0.380825457	NA	NA	NA	3	10	0.307751308	0.225011889	NA	0.286079729355574	NA	0.275021705857916	NA	0.230904502067454	NA	0.351550844971859	Low	NA	NA	NA	NA	NA	FALSE	TRUE	FALSE	NA	NA	NA	NA	NA
Q16676	NEDD4L	FOXD1	0.065816036	NA	NEDD4	NA	1	0.862881706	NA	NA	NA	3	10	0.307751308	0.225011889	NA	-0.509537639198996	NA	-0.489842153608682	NA	-0.4112648425979	NA	-0.626148479687393	Low	NA	NA	NA	NA	NA	FALSE	TRUE	FALSE	NA	NA	NA	NA	NA
Q16676	SMURF1	FOXD1	0.398156117	NA	NEDD4	NA	1	0.060399949	NA	NA	NA	3	10	0.307751308	0.225011889	NA	0.554182156843324	NA	0.532760998042032	NA	0.447298923516273	NA	0.681010171344396	Low	NA	NA	NA	NA	NA	FALSE	TRUE	FALSE	NA	NA	NA	NA	NA
Q16676	TRIP12	FOXD1	0.708136333	NA	Other	NA	1	5.39e-05	NA	NA	NA	3	10	0.307751308	0.225011889	NA	1.54633480706993	NA	1.48656333472428	NA	1.24809845653993	NA	1.90022309256019	Low	NA	NA	NA	NA	NA	FALSE	TRUE	FALSE	NA	NA	NA	NA	NA
Q16676	WWP1	FOXD1	0.096105816	NA	NEDD4	NA	1	0.867524761	NA	NA	NA	3	10	0.307751308	0.225011889	NA	-0.412589240718685	NA	-0.396641163834575	NA	-0.333014552974935	NA	-0.507012840538139	Low	NA	NA	NA	NA	NA	FALSE	TRUE	FALSE	NA	NA	NA	NA	NA
Q16695	HERC5	H3-4	-0.052149105	NA	HERC	NA	4	0.631193702	NA	NA	NA	0	1	NA	-0.052149105	NA	NA	NA	NA	NA	NA	NA	NA	Medium	NA	NA	NA	NA	NA	FALSE	TRUE	FALSE	NA	NA	NA	NA	NA
Q16698	AREL1	DECR1	0.015385367	0.169425551	Other	38	36	0.83444711	0.002044477	0.090809013	-0.154040184	27	27	0.124984865	0.041016558	0.489006375755248	-0.18263509049419	0.493209722420301	-0.160957661330961	0.420252358654612	-0.171567563060962	0.565481044861658	-0.142476839347403	High	-0.299451861112783	0.985594275075175	NA	FALSE	FALSE	FALSE	FALSE	FALSE	0.411678457988754	FALSE	0.936116627564886	0.936116627564886	FALSE
Q16698	G2E3	DECR1	0.041016558	0.124984865	Other	31	43	0.290354632	0.013677326	0.328172199	-0.083968307	27	27	0.124984865	0.041016558	0	0	0	0	0	0	0	0	High	0.012619322738817	0.999974236805439	NA	FALSE	FALSE	FALSE	FALSE	FALSE	0.396655614484217	FALSE	0.0446342170334552	0.0446342170334552	FALSE
Q16698	HACE1	DECR1	0.18014657	0.120344036	Other	43	46	7.6e-08	0.014368194	1.496929769	0.059802534	27	27	0.124984865	0.041016558	-0.0510657051916312	0.991371112332538	-0.051504650105763	0.873702722299113	-0.0438858962114744	0.931294886276742	-0.0590517624310363	0.773386003331886	High	0.863406333117804	0.882517851482161	NA	FALSE	FALSE	FALSE	FALSE	FALSE	0.45005549581156	FALSE	1.74888607398112	1.74888607398112	FALSE
Q16698	HECTD1	DECR1	-0.096732937	-0.049358323	Other	43	46	0.087023677	0.473625082	1.959810041	-0.047374614	27	27	0.124984865	0.041016558	-1.91839816562453	-0.98153423634719	-1.9348881193992	-0.865033410453728	-1.64867247936642	-0.922054116409504	-2.21841238262507	-0.765712083738163	High	-0.213904437018997	0.993698311175883	NA	FALSE	FALSE	FALSE	FALSE	FALSE	0.559284895463543	FALSE	3.42368959717615	3.42368959717615	FALSE
Q16698	HECTD2	DECR1	-0.22746169	0.177992534	Other	38	36	4.46e-06	0.000257933	-1.277928264	-0.405454224	27	27	0.124984865	0.041016558	0.583273806910267	-1.91304216488424	0.588287447084799	-1.68597826438552	0.501265842836741	-1.79711347569595	0.674490759476595	-1.49239776679001	High	-1.77526368637601	0.54922284672853	NA	FALSE	FALSE	FALSE	FALSE	FALSE	0.56759214546026	FALSE	12.7713448040426	12.7713448040426	FALSE
Q16698	HECTD3	DECR1	0.054336506	0.052687595	Other	30	38	0.549178311	0.530425454	1.031296001	0.001648911	27	27	0.124984865	0.041016558	-0.795528358398847	0.0949113097537256	-0.802366472660785	0.083646042009129	-0.683677525630214	0.089159767037698	-0.91993934972663	0.0740419784360296	High	0.353957340720244	0.980402774995387	NA	FALSE	FALSE	FALSE	FALSE	FALSE	0.442317924392203	FALSE	1.01150751006972	1.01150751006972	FALSE
Q16698	HECTD4	DECR1	-0.10863091	0.097810579	Other	30	38	0.137563348	0.146277058	-1.110625365	-0.206441489	27	27	0.124984865	0.041016558	-0.299014266129838	-1.06631326107345	-0.301584499731392	-0.939749794435218	-0.256973031115114	-1.00169560606853	-0.345776472502011	-0.831849688802271	High	-0.791029850903158	0.901436054845391	NA	FALSE	FALSE	FALSE	FALSE	FALSE	0.447387574567235	FALSE	2.48919933314345	2.48919933314345	FALSE
Q16698	HECW1	DECR1	0.207277336	0.277331645	NEDD4	18	36	6.63e-17	6.26e-14	0.74739879	-0.070054309	27	27	0.124984865	0.041016558	1.67635906308427	1.18469142677234	1.69076852403733	1.04407735083189	1.44066393638557	1.11290015801762	1.93852129860707	0.924198573405355	High	0.492265382212423	0.964268880203316	NA	FALSE	FALSE	FALSE	FALSE	FALSE	0.506531719276461	FALSE	2.27681860768769	2.27681860768769	FALSE
Q16698	HECW2	DECR1	0.279734026	0.228320579	NEDD4	28	43	6.04e-12	1.73e-08	1.225180959	0.051413447	27	27	0.124984865	0.041016558	1.13706217292012	1.70098168168322	1.14683600559279	1.49908778597641	0.977191880920974	1.59790367310061	1.31488491253815	1.32696566217523	High	1.0931579323049	0.819783703401824	NA	FALSE	FALSE	FALSE	FALSE	FALSE	0.563314724667334	FALSE	2.90135554945952	2.90135554945952	FALSE
Q16698	HERC1	DECR1	0.012419784	0.105976327	HERC	30	38	0.92518089	0.137431963	0.117193947	-0.093556543	27	27	0.124984865	0.041016558	-0.209161853977365	-0.203766356675813	-0.210959744199172	-0.179580803117968	-0.179753816785722	-0.191418292914484	-0.24187223233981	-0.158961710950224	High	-0.0920647758991651	0.998633875475514	NA	FALSE	FALSE	FALSE	FALSE	FALSE	0.39407666164916	FALSE	0.175107877771531	0.175107877771531	FALSE
Q16698	HERC2	DECR1	0.133869381	0.151212978	HERC	18	36	0.002677847	0.017616818	0.885303515	-0.017343597	27	27	0.124984865	0.041016558	0.288602981534288	0.661622931655653	0.291083722972644	0.58309320226507	0.248025567186557	0.621529158182345	0.333736989208259	0.516143660492554	High	0.477503163340219	0.963407528718344	NA	FALSE	FALSE	FALSE	FALSE	FALSE	0.443457928699712	FALSE	0.336877930950043	0.336877930950043	FALSE
Q16698	HERC3	DECR1	0.23134729	0.230899438	HERC	28	43	6.4e-07	1.46e-08	1.001939598	0.000447852	27	27	0.124984865	0.041016558	1.16543883868927	1.35620192064604	1.17545658835227	1.19523082256029	1.00157880369232	1.27401726532525	1.34769934483271	1.05799691969201	High	0.793321677359103	0.903675525774038	NA	FALSE	FALSE	FALSE	FALSE	FALSE	0.491960944308108	FALSE	1.75976712046145	1.75976712046145	FALSE
Q16698	HERC4	DECR1	0.202979112	0.307609188	HERC	31	43	7.83e-16	4.35e-09	0.659860368	-0.104630076	27	27	0.124984865	0.041016558	2.00952024716688	1.15406442511626	2.02679345800435	1.01708554686473	1.72698284829473	1.08412912598987	2.32378485307794	0.900305911908386	High	0.361827555486845	0.981499566524405	NA	FALSE	FALSE	FALSE	FALSE	FALSE	0.547624073643594	FALSE	3.30670020180607	3.30670020180607	FALSE
Q16698	HERC5	DECR1	0.170090648	0.219818287	HERC	37	38	3.34e-12	2.06e-19	0.773778425	-0.049727639	27	27	0.124984865	0.041016558	1.04350657396891	0.919717624811317	1.05247623182026	0.810553971714462	0.896790145741408	0.86398353769871	1.20669835205439	0.717487860195111	High	0.458604637950923	0.967164574986897	NA	FALSE	FALSE	FALSE	FALSE	FALSE	0.438117216093157	FALSE	0.916201364818553	0.916201364818553	FALSE
Q16698	HERC6	DECR1	-0.109527516	0.160989382	HERC	43	46	0.00470508	5.74e-05	-0.680339999	-0.270516898	27	27	0.124984865	0.041016558	0.396178366125766	-1.07270202849154	0.399583792100936	-0.945380262597829	0.340475914153757	-1.00769721974485	0.458135859849222	-0.836833678388238	High	-1.01722432826364	0.838798924350768	NA	FALSE	FALSE	FALSE	FALSE	FALSE	0.45602618625094	FALSE	4.64092529277631	4.64092529277631	FALSE
Q16698	HUWE1	DECR1	-0.025632369	0.176058843	Other	34	41	0.646159641	0.003705778	-0.145589784	-0.201691212	27	27	0.124984865	0.041016558	0.561996294953306	-0.474907030812016	0.566827040254971	-0.418539092472836	0.482979936906774	-0.446128078325271	0.649885702589769	-0.370483309373168	High	-0.570034190183896	0.948306186771893	NA	FALSE	FALSE	FALSE	FALSE	FALSE	0.424870838902319	FALSE	2.11870158199668	2.11870158199668	FALSE
Q16698	ITCH	DECR1	-0.080322472	-0.020978072	NEDD4	34	41	0.127980516	0.767782342	3.828877697	-0.0593444	27	27	0.124984865	0.041016558	-1.60611397440988	-0.864601443004628	-1.61991963043554	-0.761979671446688	-1.38029526705336	-0.812207348510688	-1.85729072962187	-0.674490759476595	High	-0.210893576941902	0.993574354894259	NA	FALSE	FALSE	FALSE	FALSE	FALSE	0.509518150443376	FALSE	2.44976202495692	2.44976202495692	FALSE
Q16698	NEDD4	DECR1	-0.004106598	0.146452157	NEDD4	34	41	0.951886161	0.001293021	-0.028040543	-0.150558755	27	27	0.124984865	0.041016558	0.236216935494642	-0.32152511677836	0.238247382779724	-0.283362472763443	0.203004969296092	-0.302040974706936	0.273158400626631	-0.250827386377004	High	-0.334535572751095	0.981959570970272	NA	FALSE	FALSE	FALSE	FALSE	FALSE	0.406051190122444	FALSE	0.797666499671341	0.797666499671341	FALSE
Q16698	NEDD4L	DECR1	-0.086822964	0.009764329	NEDD4	38	41	0.007373119	0.87256961	-8.891851555	-0.096587293	27	27	0.124984865	0.041016558	-1.26783769093792	-0.910920708647678	-1.27873562927625	-0.802801184181723	-1.08958043580715	-0.855719706993651	-1.4661121362258	-0.710625231509638	High	-0.359665230981884	0.980561725734385	NA	FALSE	FALSE	FALSE	FALSE	FALSE	0.479891917377348	FALSE	1.79322866973023	1.79322866973023	FALSE
Q16698	SMURF1	DECR1	-0.241266149	0.066118772	NEDD4	38	41	2.9e-22	0.026008748	-3.648981094	-0.307384921	27	27	0.124984865	0.041016558	-0.647737408752002	-2.01140585850614	-0.653305157991881	-1.77266691793186	-0.55666589908247	-1.88951641514597	-0.749035687175565	-1.56913301047107	High	-1.47581921192769	0.67878252730564	NA	FALSE	FALSE	FALSE	FALSE	FALSE	0.585964431854937	FALSE	7.50140698339655	7.50140698339655	FALSE
Q16698	SMURF2	DECR1	0.07892686	0.023322822	NEDD4	29	33	0.085193863	0.714353961	3.384104205	0.055604038	27	27	0.124984865	0.041016558	-1.11864581026729	0.270129914619733	-1.12826134161634	0.238067499488044	-0.961364848337322	0.253760277040779	-1.29358845402186	0.210733087185278	High	0.616107899074997	0.942459332691683	NA	FALSE	FALSE	FALSE	FALSE	FALSE	0.49538794814771	FALSE	2.51227932780841	2.51227932780841	FALSE
Q16698	TRIP12	DECR1	0.0681346	0.122006321	Other	18	36	0.021924938	0.0307402	0.558451394	-0.053871721	27	27	0.124984865	0.041016558	-0.0327746292320406	0.193229649558432	-0.0330563497479911	0.170294724899626	-0.0281665350835615	0.181520101072355	-0.0379001839279983	0.150741840808338	High	0.186188308296203	0.994400046747083	NA	FALSE	FALSE	FALSE	FALSE	FALSE	0.399777901349071	FALSE	0.021348538180191	0.021348538180191	FALSE
Q16698	UBE3A	DECR1	0.162223571	0.217754725	Other	28	43	0.00037915	1.32e-07	0.744983012	-0.055531154	27	27	0.124984865	0.041016558	1.02080001685666	0.863660755670131	1.0295744962076	0.761150636714126	0.877276117588692	0.811323666009449	1.18044076467383	0.673756912777855	High	0.417859943483066	0.972672703346406	NA	FALSE	FALSE	FALSE	FALSE	FALSE	0.442690982128024	FALSE	0.844256927710576	0.844256927710576	FALSE
Q16698	UBE3B	DECR1	0.005886241	0.096390546	Other	29	33	0.925057444	0.006975738	0.06106658	-0.090504305	27	27	0.124984865	0.041016558	-0.31463970428763	-0.250321127269684	-0.317344249294161	-0.220609868114802	-0.270401541593493	-0.235151884953341	-0.36384553976569	-0.195279904528523	High	-0.0975176136629071	0.998471803001779	NA	FALSE	FALSE	FALSE	FALSE	FALSE	0.398657230330619	FALSE	0.223044688381624	0.223044688381624	FALSE
Q16698	UBE3C	DECR1	0.170540722	0.094577545	Other	29	33	0.000635215	0.040507148	1.803184064	0.075963177	27	27	0.124984865	0.041016558	-0.334589194901943	0.922924627783559	-0.337465219523057	0.813380327246121	-0.287546145222996	0.866996199083704	-0.38691488887104	0.719989699496782	High	0.899265582563707	0.873537866601462	NA	FALSE	FALSE	FALSE	FALSE	FALSE	0.45941229007671	FALSE	2.25173127509075	2.25173127509075	FALSE
Q16698	UBR5	DECR1	-0.056120302	0.443899786	Other	38	36	0.39650888	1.49e-16	-0.126425612	-0.500020088	27	27	0.124984865	0.041016558	3.50920392391065	-0.692148843821633	3.53936794904791	-0.609995915314	3.01581185673865	-0.65020522665505	4.05800087669783	-0.539957460304172	High	-1.92756535662164	0.586476409530628	NA	FALSE	FALSE	FALSE	FALSE	FALSE	0.674216833320928	FALSE	27.6988652295627	27.6988652295627	TRUE
Q16698	WWP1	DECR1	0.063908335	0.080644104	NEDD4	38	41	0.133270849	0.016517203	0.792473744	-0.016735769	27	27	0.124984865	0.041016558	-0.487906843626123	0.163115391866411	-0.492100739055083	0.143754805995159	-0.419307420114767	0.153230741170981	-0.5642095592368	0.127249179876408	High	0.309233287554216	0.984774687156083	NA	FALSE	FALSE	FALSE	FALSE	FALSE	0.412655091630064	FALSE	0.46873281904373	0.46873281904373	FALSE
Q16706	AREL1	MAN2A1	0.262329466	0.463249081	Other	41	54	6.76e-26	2.24e-58	0.566281676	-0.200919615	27	27	0.043890266	0.023028058	2.15292484696769	1.49161519713999	2.27295153115714	1.40102600364349	2.17710128738282	1.44939133735678	2.04565273675666	1.67577577413386	High	-0.828809713703802	0.915225770769106	NA	FALSE	FALSE	FALSE	FALSE	FALSE	0.59483705235097	FALSE	11.0388960271583	11.0388960271583	FALSE
Q16706	G2E3	MAN2A1	-0.060146342	-0.105656677	Other	42	59	0.02323979	0.000442472	0.569262102	0.045510335	27	27	0.043890266	0.023028058	-0.767751428744288	-0.518443247325149	-0.810553971714462	-0.486957006276556	-0.776372954338555	-0.503767428104092	-0.729497276029699	-0.582452254305663	High	0.437555599506797	0.97057503349913	NA	FALSE	FALSE	FALSE	FALSE	FALSE	0.431278305270162	FALSE	1.83907354547207	1.83907354547207	FALSE
Q16706	HACE1	MAN2A1	-0.248796315	-0.2184973	Other	45	60	4.5e-08	6.96e-09	1.138669974	-0.030299015	27	27	0.043890266	0.023028058	-1.34705815204284	-1.69433756829316	-1.42215734727383	-1.59143658275962	-1.36218504845748	-1.64637515007283	-1.27993933424011	-1.90352703270566	High	-0.520926417032222	0.961653972424421	NA	FALSE	FALSE	FALSE	FALSE	FALSE	0.556652453205917	FALSE	2.90897245303739	2.90897245303739	FALSE
Q16706	HECTD1	MAN2A1	-0.073289475	0.043890266	Other	45	60	0.102846102	0.358039498	-1.669834377	-0.117179741	27	27	0.043890266	0.023028058	0	-0.600367115156433	0	-0.563905450735123	0	-0.583372238101399	0	-0.674490759476595	High	-0.776682887784691	0.904520477284817	NA	FALSE	FALSE	FALSE	FALSE	FALSE	0.44419575740909	FALSE	2.16404750485155	2.16404750485155	FALSE
Q16706	HECTD2	MAN2A1	0.138301818	0.608269637	Other	41	54	1.52e-06	1.82e-33	0.227369261	-0.469967819	27	27	0.043890266	0.023028058	2.89743848818797	0.718525200852425	3.05897219656145	0.674887526352366	2.92997550361832	0.698185566749966	2.75307007640975	0.807237099086858	High	-2.931518445465	0.0947562888223052	NA	TRUE	TRUE	FALSE	FALSE	FALSE	0.650748747500184	FALSE	52.2091172341513	52.2091172341513	TRUE
Q16706	HECTD3	MAN2A1	-0.047613613	-0.002234609	Other	46	49	0.16632105	0.962229878	21.30735757	-0.045379004	27	27	0.043890266	0.023028058	-0.236798144926986	-0.440324153942978	-0.249999765131161	-0.413582263635607	-0.239457288486643	-0.427859688998603	-0.224999388116616	-0.494688275741923	High	-0.207670473240582	0.993085540175266	NA	FALSE	FALSE	FALSE	FALSE	FALSE	0.407691594148036	FALSE	0.221767293245929	0.221767293245929	FALSE
Q16706	HECTD4	MAN2A1	0.022694713	0.028884839	Other	46	49	0.410980031	0.40726781	0.785696365	-0.006190126	27	27	0.043890266	0.023028058	-0.0770355968972773	-0.00207780836747368	-0.081330371642043	-0.00195161832555762	-0.0779006742458221	-0.00201899085922303	-0.073197204185996	-0.00233434261878081	High	0.214533718045083	0.99258511843533	NA	FALSE	FALSE	FALSE	FALSE	FALSE	0.388586424503988	FALSE	0.1362740943745	0.1362740943745	FALSE
Q16706	HECW1	MAN2A1	-0.246669238	-0.160853687	NEDD4	49	53	1.48e-32	7.88e-14	1.533500678	-0.085815551	27	27	0.043890266	0.023028058	-1.05112454517043	-1.68107905717447	-1.10972528732111	-1.57898329126561	-1.06292823166278	-1.6334919539251	-0.998750980801077	-1.88863157456311	High	-0.917764733408119	0.876539300862934	NA	FALSE	FALSE	FALSE	FALSE	FALSE	0.515385925603394	FALSE	3.35188283025081	3.35188283025081	FALSE
Q16706	HECW2	MAN2A1	-0.046341296	-0.063883054	NEDD4	38	55	0.083500902	0.018979008	0.725408275	0.017541758	27	27	0.043890266	0.023028058	-0.553291954690878	-0.432393538788472	-0.584138270020361	-0.40613329283023	-0.559505190602756	-0.420153569533682	-0.525723507224599	-0.485778516190409	High	0.255318554257567	0.989749546438393	NA	FALSE	FALSE	FALSE	FALSE	FALSE	0.419479594112652	FALSE	0.810254840669605	0.810254840669605	FALSE
Q16706	HERC1	MAN2A1	-0.175019969	-0.094380341	HERC	46	49	7.38e-16	0.001140493	1.85441128	-0.080639628	27	27	0.043890266	0.023028058	-0.709860422072218	-1.23447433638498	-0.74943551119744	-1.1595018939349	-0.7178318560131	-1.19952948506848	-0.674490759476595	-1.38688730891884	High	-0.722876014088515	0.919935044646506	NA	FALSE	FALSE	FALSE	FALSE	FALSE	0.484866893423092	FALSE	1.98364510624599	1.98364510624599	FALSE
Q16706	HERC2	MAN2A1	0.029593915	0.109945295	HERC	49	53	0.336633005	4.96e-07	0.269169454	-0.08035138	27	27	0.043890266	0.023028058	0.339116546772176	0.040926345420617	0.35802247129628	0.0384407951047434	0.342924682944866	0.039767823924059	0.322219650612068	0.0459792701973037	High	-0.310773007168448	0.984482918316249	NA	FALSE	FALSE	FALSE	FALSE	FALSE	0.396588531890185	FALSE	0.695925284848408	0.695925284848408	FALSE
Q16706	HERC3	MAN2A1	0.132556707	0.114971044	HERC	38	55	3.87e-12	2.43e-06	1.152957322	0.017585663	27	27	0.043890266	0.023028058	0.364917983417124	0.682714735095131	0.385262351504263	0.641251911868986	0.369015858870101	0.663388804853968	0.346735499160767	0.767005334827828	High	0.601203919121405	0.942478708898161	NA	FALSE	FALSE	FALSE	FALSE	FALSE	0.425963243085147	FALSE	0.974101160808991	0.974101160808991	FALSE
Q16706	HERC4	MAN2A1	0.047116829	0.027481455	HERC	42	59	0.077630583	0.428496778	1.71449543	0.019635374	27	27	0.043890266	0.023028058	-0.0842403584889394	0.150150294577561	-0.0889368024538084	0.141031324674918	-0.0851863422795141	0.145899918879588	-0.0800429797310278	0.168688430242994	High	0.449494221421644	0.967622960923511	NA	FALSE	FALSE	FALSE	FALSE	FALSE	0.400009845087231	FALSE	0.620449806535626	0.620449806535626	FALSE
Q16706	HERC5	MAN2A1	0.216879472	0.335076719	HERC	50	62	4.24e-21	2.21e-74	0.64725318	-0.118197247	27	27	0.043890266	0.023028058	1.49490729022613	1.20831597910814	1.57824915209799	1.1349321933662	1.51169447027062	1.1741116048342	1.42042170852165	1.35749933975647	High	-0.233639239885805	0.99216992331411	NA	FALSE	FALSE	FALSE	FALSE	FALSE	0.515403180068757	FALSE	4.06438738399839	4.06438738399839	FALSE
Q16706	HERC6	MAN2A1	0.098420693	0.207387507	HERC	45	60	0.00484023	1.68e-12	0.474573876	-0.108966814	27	27	0.043890266	0.023028058	0.839370152644974	0.469937895720314	0.886165476862382	0.441397495321891	0.848795926382613	0.456635140523293	0.797547509532651	0.527958244529495	High	-0.38979272014313	0.976299656163462	NA	FALSE	FALSE	FALSE	FALSE	FALSE	0.441425931627422	FALSE	2.05655169321207	2.05655169321207	FALSE
Q16706	HUWE1	MAN2A1	0.302485276	0.289124514	Other	47	60	2.99e-39	3.37e-27	1.046211101	0.013360762	27	27	0.043890266	0.023028058	1.25899560701171	1.74191467072046	1.32918526938267	1.63612421922677	1.27313359808869	1.69260546486641	1.19626461308	1.95697818807336	High	0.930461975474707	0.873008784633106	NA	FALSE	FALSE	FALSE	FALSE	FALSE	0.558698686939265	FALSE	3.47456980569224	3.47456980569224	FALSE
Q16706	ITCH	MAN2A1	-0.102947797	-0.151932078	NEDD4	47	60	0.000126869	1.13e-06	0.677590923	0.048984281	27	27	0.043890266	0.023028058	-1.00532235143085	-0.78523357368087	-1.06136959736874	-0.737544547528201	-1.01661169855395	-0.763005593987622	-0.955230937310104	-0.882181545437459	High	0.383719729172498	0.977982970964183	NA	FALSE	FALSE	FALSE	FALSE	FALSE	0.45400718446244	FALSE	2.41047238753927	2.41047238753927	FALSE
Q16706	NEDD4	MAN2A1	-0.02334635	0.118597134	NEDD4	47	60	0.4693232	9.3e-05	-0.196854251	-0.141943484	27	27	0.043890266	0.023028058	0.383533782058059	-0.289061281792251	0.404915990638124	-0.271505930761479	0.387840705099137	-0.280878686807597	0.36442374289597	-0.324749904798719	High	-0.859995080812055	0.883868762790614	NA	FALSE	FALSE	FALSE	FALSE	FALSE	0.424716019910174	FALSE	3.25850762510614	3.25850762510614	FALSE
Q16706	NEDD4L	MAN2A1	0.236866879	0.193269682	NEDD4	36	48	5.33e-41	2.09e-19	1.22557701	0.043597197	27	27	0.043890266	0.023028058	0.766891370417297	1.3329016231367	0.809645964686732	1.25195146703635	0.775503237918331	1.29517054386904	0.728680071159377	1.4974668088921	High	1.00021604399365	0.846990512164127	NA	FALSE	FALSE	FALSE	FALSE	FALSE	0.486167647247207	FALSE	2.94909131455645	2.94909131455645	FALSE
Q16706	SMURF1	MAN2A1	0.07915516	0.147745484	NEDD4	36	48	2.61e-05	6.96e-18	0.535753499	-0.068590324	27	27	0.043890266	0.023028058	0.533177010526049	0.349851841718484	0.562901907216995	0.328604541311977	0.5391643640762	0.339948419483351	0.506610814722375	0.393045902195193	High	-0.129196130194248	0.997331120620838	NA	FALSE	FALSE	FALSE	FALSE	FALSE	0.409633032505966	FALSE	0.606427357495933	0.606427357495933	FALSE
Q16706	SMURF2	MAN2A1	0.023028058	0.027791036	NEDD4	32	38	0.551088379	0.43096422	0.828614594	-0.004762978	27	27	0.043890266	0.023028058	-0.0826510163713804	0	-0.0872588536834525	0	-0.0835791525185232	0	-0.0785328285257935	0	High	0.225559019095057	0.99180572772554	NA	FALSE	FALSE	FALSE	FALSE	FALSE	0.387354180418407	FALSE	0.153659877293307	0.153659877293307	FALSE
Q16706	TRIP12	MAN2A1	0.08104987	0.086350638	Other	49	53	0.000203098	0.000229295	0.938613447	-0.005300768	27	27	0.043890266	0.023028058	0.217985139743137	0.361661961240109	0.230137925086663	0.339697405334588	0.22043302116817	0.351424224342816	0.207123763895379	0.406314144716396	High	0.334447139251472	0.981995490927466	NA	FALSE	FALSE	FALSE	FALSE	FALSE	0.395823104211022	FALSE	0.272759231344669	0.272759231344669	FALSE
Q16706	UBE3A	MAN2A1	0.243447884	0.276019919	Other	38	55	1.7e-41	1.39e-37	0.881993897	-0.032572035	27	27	0.043890266	0.023028058	1.19171859463998	1.37392238917605	1.25815752844811	1.29048094838026	1.20510109316774	1.33503011560254	1.13233976002585	1.54355215724264	High	0.46828829153952	0.967118835542768	NA	FALSE	FALSE	FALSE	FALSE	FALSE	0.481567529122083	FALSE	2.08032444662957	2.08032444662957	FALSE
Q16706	UBE3B	MAN2A1	-0.03237596	-0.030532371	Other	32	38	0.406643689	0.426030999	1.060381455	-0.001843589	27	27	0.043890266	0.023028058	-0.382074583013492	-0.345344709511352	-0.403375440485023	-0.324371137525157	-0.386365119863105	-0.335568872808134	-0.363037250226152	-0.387982302026724	High	0.139611161464694	0.996894917511503	NA	FALSE	FALSE	FALSE	FALSE	FALSE	0.417073182301306	FALSE	0.333115595810499	0.333115595810499	FALSE
Q16706	UBE3C	MAN2A1	-0.107922063	-0.138808934	Other	32	38	4.37e-05	2.01e-06	0.777486433	0.030886871	27	27	0.043890266	0.023028058	-0.937950111293404	-0.816239203034362	-0.990241319670806	-0.766667134283059	-0.948482896499533	-0.793133532265814	-0.89121560132998	-0.917015249620669	High	0.236615882471499	0.991537477863753	NA	FALSE	FALSE	FALSE	FALSE	FALSE	0.445421552878876	FALSE	1.7671036182338	1.7671036182338	FALSE
Q16706	UBR5	MAN2A1	-0.691144369	-0.238032342	Other	41	54	2.51e-140	2.2e-11	2.903573368	-0.453112027	27	27	0.043890266	0.023028058	-1.44734810852881	-4.45158452846024	-1.52803852119197	-4.18122964538587	-1.46360121896835	-4.32557141106696	-1.37523222114402	-5.00119435871009	High	-4.32616035983905	0	NA	TRUE	TRUE	FALSE	FALSE	FALSE	0.7287623409138	TRUE	60.1825742830548	60.1825742830548	TRUE
Q16706	WWP1	MAN2A1	0.098501653	0.109151951	NEDD4	36	48	2.72e-05	7.82e-07	0.902426865	-0.010650298	27	27	0.043890266	0.023028058	0.33504363844475	0.470442536154191	0.35372249620327	0.441871487791066	0.338806037570171	0.457125495860744	0.31834967991695	0.528525189821659	High	0.329991494904959	0.982509648186898	NA	FALSE	FALSE	FALSE	FALSE	FALSE	0.397269926713938	FALSE	0.315175400017178	0.315175400017178	FALSE
Q16718	AREL1	NDUFA5	-0.389519623	-0.180861792	Other	8	15	5.34e-09	0.032350337	2.153686628	-0.208657831	27	27	-0.004926697	-0.116617513	-0.878032109034091	-1.04258765997002	-0.816466394592356	-1.0105675690053	-0.830442414238217	-1.02145218982238	-0.851134487124308	-1.29882681224537	High	-0.382456712295429	0.977130733800912	NA	FALSE	FALSE	FALSE	FALSE	FALSE	0.485337196658275	FALSE	1.20001524847206	1.20001524847206	FALSE
Q16718	G2E3	NDUFA5	-0.563994595	-0.308051365	Other	4	9	3.89e-10	0.223150145	1.830845953	-0.25594323	27	27	-0.004926697	-0.116617513	-1.51279192786578	-1.70914700896449	-1.40671822636618	-1.65665545856506	-1.43079799461886	-1.67449896259595	-1.46644908358339	-2.1292079760237	Medium	-0.573751602479231	0.951960834025838	NA	FALSE	FALSE	FALSE	FALSE	FALSE	0.558203493482285	FALSE	2.95650331613879	2.95650331613879	FALSE
Q16718	HACE1	NDUFA5	-0.09472539	-0.163993502	Other	9	13	0.469153219	0.023953795	0.577616728	0.069268112	27	27	-0.004926697	-0.116617513	-0.793848221535701	0.0836360601621803	-0.738185299400755	0.0810674183518587	-0.750821327429639	0.0819405792729519	-0.769529487520255	0.104191485838544	High	1.07757727721931	0.823015697709349	NA	FALSE	FALSE	FALSE	FALSE	FALSE	0.470920242578357	FALSE	3.25820334654901	3.25820334654901	FALSE
Q16718	HECTD1	NDUFA5	-0.161421381	-0.100481374	Other	9	13	0.207241456	0.294980551	1.60648063	-0.060940007	27	27	-0.004926697	-0.116617513	-0.476880832527367	-0.171167455963334	-0.443442978881656	-0.165910538276139	-0.451033698874196	-0.167697527443495	-0.462272072554506	-0.213235672859776	High	0.350565080346948	0.980343180963864	NA	FALSE	FALSE	FALSE	FALSE	FALSE	0.41039841532816	FALSE	0.346460292875304	0.346460292875304	FALSE
Q16718	HECTD2	NDUFA5	-0.404708812	0.030312693	Other	8	15	0.001161965	0.730491584	-13.35113353	-0.435021505	27	27	-0.004926697	-0.116617513	0.175867787622332	-1.10061601679128	0.163536318327699	-1.06681375120921	0.166335682530436	-1.0783041883858	0.170480256564067	-1.37111693096033	High	-1.67841437745092	0.590240084552875	NA	FALSE	FALSE	FALSE	FALSE	FALSE	0.507633483383734	FALSE	9.27420071991855	9.27420071991855	FALSE
Q16718	HECTD3	NDUFA5	0.219098108	0.233699895	Other	14	14	0.31027598	0.008607168	0.937519069	-0.014601787	27	27	-0.004926697	-0.116617513	1.1909040083525	1.28255865707221	1.10740039231002	1.24316854490819	1.12635653029839	1.25655846423477	1.1544218735673	1.59777602981672	High	0.403224015011653	0.975483202482029	NA	FALSE	FALSE	FALSE	FALSE	FALSE	0.511577940561572	FALSE	1.5478366357543	1.5478366357543	FALSE
Q16718	HECTD4	NDUFA5	0.284852661	0.354147235	Other	14	14	0.122847538	6.52e-09	0.804333997	-0.069294574	27	27	-0.004926697	-0.116617513	1.79201563970579	1.53376552954618	1.6663633748124	1.48666031848311	1.69488766854668	1.50267283891895	1.73711906059748	1.91072258953225	High	0.0331593321238868	0.999847857471683	NA	FALSE	FALSE	FALSE	FALSE	FALSE	0.648311371760552	FALSE	2.83403550844699	2.83403550844699	FALSE
Q16718	HECW1	NDUFA5	-0.034964214	0.077782689	NEDD4	5	10	0.646177041	0.380602854	-0.44951151	-0.112746903	27	27	-0.004926697	-0.116617513	0.41277436219587	0.311946001198901	0.383831515743732	0.302365474095062	0.390401825116249	0.305622192037179	0.400129438833545	0.388613682941068	High	-0.0303301414767088	0.999852363913765	NA	FALSE	FALSE	FALSE	FALSE	FALSE	0.421503462719982	FALSE	0.220809791184987	0.220809791184987	FALSE
Q16718	HECW2	NDUFA5	-0.112767216	-0.090176737	NEDD4	6	8	0.321696777	0.456716771	1.250513378	-0.022590479	27	27	-0.004926697	-0.116617513	-0.425453900578737	0.0147095679817925	-0.395621992290135	0.0142578057723276	-0.402394127399679	0.0144113737417294	-0.412420552435696	0.0183247721269283	High	0.545328993972955	0.952621756697018	NA	FALSE	FALSE	FALSE	FALSE	FALSE	0.410909047123621	FALSE	0.717807840382281	0.717807840382281	FALSE
Q16718	HERC1	NDUFA5	0.167677549	0.252337443	HERC	14	14	0.490476236	8.58e-07	0.664497298	-0.084659894	27	27	-0.004926697	-0.116617513	1.28391765965194	1.08611297813569	1.19389212734221	1.05275613180693	1.21432880414518	1.06409515718141	1.24458614612608	1.35304944734418	High	0.0120719811040132	0.999978194111924	NA	FALSE	FALSE	FALSE	FALSE	FALSE	0.51433079167288	FALSE	1.4996208308699	1.4996208308699	FALSE
Q16718	HERC2	NDUFA5	-0.132760661	-0.004926697	HERC	5	10	0.041919565	0.970248319	26.94719424	-0.127833964	27	27	-0.004926697	-0.116617513	0	-0.0616728353542953	0	-0.059778731027227	0	-0.060422595762366	0	-0.0768303090673989	High	-0.059331421083303	0.999430084932941	NA	FALSE	FALSE	FALSE	FALSE	FALSE	0.409691549438464	FALSE	0.0664706136397625	0.0664706136397625	FALSE
Q16718	HERC3	NDUFA5	-0.042350054	0.099850789	HERC	6	8	0.740855882	0.307016801	-0.424133394	-0.142200843	27	27	-0.004926697	-0.116617513	0.522908729562285	0.283729342696287	0.486243499222659	0.275015409363565	0.494566865307067	0.277977545238084	0.506889951710796	0.353462151782315	High	-0.199351757383313	0.993660810375338	NA	FALSE	FALSE	FALSE	FALSE	FALSE	0.429337459274786	FALSE	0.514291310358489	0.514291310358489	FALSE
Q16718	HERC4	NDUFA5	-0.116617513	0.046134273	HERC	4	9	0.211833159	0.863491059	-2.527784777	-0.162751786	27	27	-0.004926697	-0.116617513	0.254827902178508	0	0.236959920249501	0	0.24101612699925	0	0.247021508204601	0	Medium	-0.273771431470788	0.987938788330361	NA	FALSE	FALSE	FALSE	FALSE	FALSE	0.40849865203154	FALSE	0.460534526143342	0.460534526143342	FALSE
Q16718	HERC5	NDUFA5	0.316167612	0.239429945	HERC	7	15	7.13e-05	0.056781056	1.320501544	0.076737667	27	27	-0.004926697	-0.116617513	1.21950073538056	1.65340030072902	1.13399197862391	1.60262085065192	1.15340330317623	1.61988235874688	1.18214256890638	2.05976027188271	High	0.89108698380651	0.882271229326441	NA	FALSE	FALSE	FALSE	FALSE	FALSE	0.577306734013469	FALSE	3.10087353497221	3.10087353497221	FALSE
Q16718	HERC6	NDUFA5	-0.253852981	-0.080308532	HERC	9	13	0.015138125	0.235028384	3.160971502	-0.173544449	27	27	-0.004926697	-0.116617513	-0.376205052027339	-0.524290579677127	-0.349826366593918	-0.5081884976194	-0.35581458632291	-0.513662094110957	-0.364680392341359	-0.653146673836425	High	-0.254074608790664	0.989620482520937	NA	FALSE	FALSE	FALSE	FALSE	FALSE	0.427493214573601	FALSE	0.429471240167643	0.429471240167643	FALSE
Q16718	HUWE1	NDUFA5	-0.483541528	-0.144348372	Other	8	17	1.82e-13	0.014053472	3.349823218	-0.339193156	27	27	-0.004926697	-0.116617513	-0.695806071809127	-1.40178634084455	-0.647017653386763	-1.35873449218921	-0.658093101800616	-1.37336914918015	-0.674490759476595	-1.74630657395329	High	-1.08781665206916	0.818903378577	NA	FALSE	FALSE	FALSE	FALSE	FALSE	0.497170127013111	FALSE	4.34956427794459	4.34956427794459	FALSE
Q16718	ITCH	NDUFA5	-0.479230775	-0.415614386	NEDD4	8	17	4.88e-20	1.14e-12	1.153065897	-0.063616389	27	27	-0.004926697	-0.116617513	-2.04960231343841	-1.38531765951783	-1.90588862751515	-1.34277159919511	-1.93851304056802	-1.35723432306381	-1.98681482819151	-1.72579034717378	High	0.575598549714553	0.955745717843309	NA	FALSE	FALSE	FALSE	FALSE	FALSE	0.612562059221168	FALSE	3.86663226619614	3.86663226619614	FALSE
Q16718	NEDD4	NDUFA5	-0.566509442	-0.378652829	NEDD4	8	17	2.04e-20	2e-10	1.49611834	-0.187856613	27	27	-0.004926697	-0.116617513	-1.86513977714971	-1.71875466076649	-1.73436020572807	-1.6659680388863	-1.76404844821888	-1.68391184685404	-1.80800311435744	-2.14117692236968	High	-0.160222359022778	0.996444977897789	NA	FALSE	FALSE	FALSE	FALSE	FALSE	0.578662608940851	FALSE	2.89560362528437	2.89560362528437	FALSE
Q16718	NEDD4L	NDUFA5	0.014386283	0.159462548	NEDD4	11	26	0.948845217	0.00092693	0.090217315	-0.145076265	27	27	-0.004926697	-0.116617513	0.820410705947395	0.500483272624131	0.762885279795424	0.485112363748986	0.775944114462199	0.490337411825962	0.795278257199493	0.623488190511694	High	-0.253125201072587	0.989975027062162	NA	FALSE	FALSE	FALSE	FALSE	FALSE	0.476616243473702	FALSE	0.964680484211898	0.964680484211898	FALSE
Q16718	SMURF1	NDUFA5	-0.173876874	0.050393594	NEDD4	11	26	0.227043174	0.409999689	-3.45037653	-0.224270468	27	27	-0.004926697	-0.116617513	0.276084721920374	-0.218752076326449	0.256726257717768	-0.212033733445911	0.261120818529133	-0.214317506307592	0.267627146862611	-0.272515274135613	High	-0.599063730057705	0.942826136816609	NA	FALSE	FALSE	FALSE	FALSE	FALSE	0.428890086393124	FALSE	1.46571722807928	1.46571722807928	FALSE
Q16718	SMURF2	NDUFA5	0.053766056	-0.050434701	NEDD4	9	12	0.5922163	0.629119794	-1.066052835	0.104200757	27	27	-0.004926697	-0.116617513	-0.227114941052846	0.650928666330397	-0.211190132082371	0.630937258501872	-0.2148052195551	0.637732957304003	-0.220157505497075	0.810908892508233	High	1.1805772514565	0.785486724892476	NA	FALSE	FALSE	FALSE	FALSE	FALSE	0.487872317776221	FALSE	3.52059435412242	3.52059435412242	FALSE
Q16718	TRIP12	NDUFA5	-0.039014544	0.144180824	Other	5	10	0.563903855	0.094481747	-0.270594542	-0.183195368	27	27	-0.004926697	-0.116617513	0.74414482873059	0.296472232686059	0.691967001111825	0.287366938020096	0.703811878581222	0.290462109735129	0.72134870767377	0.369336890971809	High	-0.445308498491917	0.968921390562385	NA	FALSE	FALSE	FALSE	FALSE	FALSE	0.448757483457495	FALSE	1.34010136427563	1.34010136427563	FALSE
Q16718	UBE3A	NDUFA5	-0.258337679	-0.224946745	Other	6	8	0.003694358	0.010587029	1.148439285	-0.033390934	27	27	-0.004926697	-0.116617513	-1.0980450874524	-0.541423795662494	-1.02105253831589	-0.524795515995267	-1.03853060040084	-0.530447983354511	-1.06440759139924	-0.674490759476595	High	0.581942213337593	0.948260629920561	NA	FALSE	FALSE	FALSE	FALSE	FALSE	0.507522653737273	FALSE	1.5774709794152	1.5774709794152	FALSE
Q16718	UBE3B	NDUFA5	-0.204775042	-0.118886321	Other	9	12	0.021168747	0.153583703	1.722444099	-0.085888721	27	27	-0.004926697	-0.116617513	-0.5687336514949	-0.336794581283558	-0.528855276636992	-0.32645090128121	-0.537908057970125	-0.329967038534	-0.551311073700895	-0.419569355350529	High	0.230907046776304	0.991485654425868	NA	FALSE	FALSE	FALSE	FALSE	FALSE	0.429667497944254	FALSE	0.27888052754069	0.27888052754069	FALSE
Q16718	UBE3C	NDUFA5	0.169309462	0.222366953	Other	9	12	0.110390826	0.008469949	0.76139669	-0.053057491	27	27	-0.004926697	-0.116617513	1.13434515654513	1.09234749334682	1.05480732499242	1.05879917175719	1.07286319109338	1.07020328550424	1.09959564474252	1.36081623360923	High	0.201517794629456	0.993822524132478	NA	FALSE	FALSE	FALSE	FALSE	FALSE	0.49762742858112	FALSE	1.20213796120097	1.20213796120097	FALSE
Q16718	UBR5	NDUFA5	-0.604665391	-0.074911831	Other	8	15	1.09e-09	0.440764286	8.071694189	-0.52975356	27	27	-0.004926697	-0.116617513	-0.349271956269177	-1.86452459117064	-0.324781761319667	-1.80726106378823	-0.330341275228488	-1.82672671061893	-0.338572364617849	-2.32277306176145	High	-2.10063070211899	0.402445321521167	NA	FALSE	FALSE	FALSE	FALSE	FALSE	0.564083500887255	FALSE	14.3449324260272	14.3449324260272	FALSE
Q16718	WWP1	NDUFA5	-0.018446428	-0.001841009	NEDD4	11	26	0.94141103	0.990114599	10.01973809	-0.016605419	27	27	-0.004926697	-0.116617513	0.0153996173558277	0.37505009318861	0.0143198294586813	0.363531504813438	0.0145649518778837	0.36744702981772	0.0149278657183527	0.467227011858647	High	0.52173654137472	0.95633396520657	NA	FALSE	FALSE	FALSE	FALSE	FALSE	0.429302007513669	FALSE	0.549376451186287	0.549376451186287	FALSE
Q16719	AREL1	KYNU	0.190009461	0.164084649	Other	17	13	0.00066927	0.000924492	1.157996572	0.025924812	27	27	0.065827021	0.104853607	0.473136085170681	0.231199440795197	0.420586913859745	0.240519902312065	0.467557443316336	0.212427835316121	0.42165393839963	0.245989140678723	High	0.0247067394173385	0.999901471902087	NA	FALSE	FALSE	FALSE	FALSE	FALSE	0.432116791862213	FALSE	0.0673577154116802	0.0673577154116802	FALSE
Q16719	G2E3	KYNU	0.085760894	0.029198899	Other	11	11	0.304120146	0.752462536	2.937127664	0.056561995	27	27	0.065827021	0.104853607	-0.176373952872484	-0.0518370066356588	-0.156784863486204	-0.0539267384439864	-0.174294367006283	-0.0476282428322774	-0.157182625022071	-0.0551529911742238	High	0.360538061407762	0.979136783538307	NA	FALSE	FALSE	FALSE	FALSE	FALSE	0.402900844931865	FALSE	0.357156821605452	0.357156821605452	FALSE
Q16719	HACE1	KYNU	0.110362107	-0.010704842	Other	13	18	0.029287586	0.836582674	-10.3095503	0.121066949	27	27	0.065827021	0.104853607	-0.368520864870042	0.0149556614113734	-0.327590851990716	0.0155585766527103	-0.364175717701186	0.0137413774376434	-0.328421946507918	0.0159123667696263	High	0.643975250433575	0.934539227294432	NA	FALSE	FALSE	FALSE	FALSE	FALSE	0.41610513404039	FALSE	1.13814259213015	1.13814259213015	FALSE
Q16719	HECTD1	KYNU	-0.12676611	-0.172513147	Other	13	18	0.02051329	0.000337984	0.734819996	0.045747037	27	27	0.065827021	0.104853607	-1.14767002136915	-0.628851059934668	-1.02020329361027	-0.654202254919411	-1.1341381006029	-0.577793220168311	-1.02279153854629	-0.66907831314896	High	0.699667708715528	0.927544702206331	NA	FALSE	FALSE	FALSE	FALSE	FALSE	0.52221438734966	FALSE	2.47500110005732	2.47500110005732	FALSE
Q16719	HECTD2	KYNU	0.434538627	0.401418144	Other	17	13	1.35e-08	2.15e-09	1.082508685	0.033120483	27	27	0.065827021	0.104853607	1.61595871370162	0.895099851415422	1.43648119351401	0.931184470349521	1.59690530560679	0.822424670120179	1.44012553106721	0.952358892019893	High	-0.382062384439415	0.978606546813031	NA	FALSE	FALSE	FALSE	FALSE	FALSE	0.500656711958637	FALSE	2.11564593254079	2.11564593254079	FALSE
Q16719	HECTD3	KYNU	-0.255074653	-0.038268273	Other	13	11	3.45e-06	0.625728688	6.665434131	-0.21680638	27	27	0.065827021	0.104853607	-0.501245968280967	-0.977210708712854	-0.445574754265214	-1.01660550470848	-0.495335889076239	-0.897868761211625	-0.446705172691197	-1.03972233527701	High	-0.424489230726182	0.971544800845062	NA	FALSE	FALSE	FALSE	FALSE	FALSE	0.44009532758731	FALSE	1.07530113976541	1.07530113976541	FALSE
Q16719	HECTD4	KYNU	0.309627428	0.43914573	Other	13	11	4.48e-15	2.32e-15	0.705067605	-0.129518302	27	27	0.065827021	0.104853607	1.79762687225904	0.555964043349219	1.59797225823947	0.578376906689096	1.77643145550181	0.510824065300794	1.60202629691117	0.591528754573804	High	-1.01354484187988	0.855096239893084	NA	FALSE	FALSE	FALSE	FALSE	FALSE	0.537206461743414	FALSE	4.60897001778178	4.60897001778178	FALSE
Q16719	HECW1	KYNU	-0.553177152	-0.332540096	NEDD4	8	9	4.44e-20	4.88e-24	1.663490083	-0.220637056	27	27	0.065827021	0.104853607	-1.91824148449941	-1.78656353451448	-1.70519072903158	-1.85858618566627	-1.89562392780151	-1.64150840065316	-1.70951677982656	-1.90084901205475	High	0.087510494078745	0.999002464233375	NA	FALSE	FALSE	FALSE	FALSE	FALSE	0.672548700279791	FALSE	4.00182108475286	4.00182108475286	FALSE
Q16719	HECW2	KYNU	0.046651171	0.126215915	NEDD4	10	9	0.509321335	0.037738876	0.369614014	-0.079564744	27	27	0.065827021	0.104853607	0.290788262209497	-0.158020500341858	0.258491672105735	-0.1643908617374	0.287359642788662	-0.145190458539763	0.259147462736407	-0.168128984027903	High	-0.255885010524584	0.989418080623398	NA	FALSE	FALSE	FALSE	FALSE	FALSE	0.427270509272366	FALSE	0.239734742011108	0.239734742011108	FALSE
Q16719	HERC1	KYNU	-0.087429055	0.009806266	HERC	13	11	0.251563153	0.935088222	-8.915631597	-0.097235321	27	27	0.065827021	0.104853607	-0.269754534569121	-0.522050356385503	-0.239794069296512	-0.543096039886392	-0.266573919130745	-0.479663907280894	-0.240402424307157	-0.55544562788129	High	-0.111997852532697	0.997985655253558	NA	FALSE	FALSE	FALSE	FALSE	FALSE	0.437512211561374	FALSE	0.277082425495907	0.277082425495907	FALSE
Q16719	HERC2	KYNU	0.104853607	-0.091348938	HERC	8	9	0.205000661	0.15776026	-1.147836081	0.196202545	27	27	0.065827021	0.104853607	-0.756843203300282	0	-0.672783913822506	0	-0.747919434212612	0	-0.674490759476595	0	High	1.04122546807066	0.836129755942868	NA	FALSE	FALSE	FALSE	FALSE	FALSE	0.463296438892451	FALSE	3.12996235513246	3.12996235513246	FALSE
Q16719	HERC3	KYNU	0.254406678	0.288853063	HERC	10	9	1.29e-07	3.74e-11	0.880747725	-0.034446385	27	27	0.065827021	0.104853607	1.07392851375358	0.406038865917596	0.954651935167149	0.422407718762227	1.06126606262551	0.373071652095793	0.957073877002011	0.432012946768805	High	-0.397401005815159	0.975443972384497	NA	FALSE	FALSE	FALSE	FALSE	FALSE	0.444006711890933	FALSE	1.10271270664746	1.10271270664746	FALSE
Q16719	HERC4	KYNU	-0.294186463	-0.030482309	HERC	11	11	2.94e-06	0.641546007	9.651055732	-0.263704154	27	27	0.065827021	0.104853607	-0.463754522566036	-1.08339986865585	-0.412247320692494	-1.12707552266459	-0.458286496619981	-0.995436183101322	-0.41329318777296	-1.1527043568335	High	-0.592458038906577	0.94474327352153	NA	FALSE	FALSE	FALSE	FALSE	FALSE	0.454308525268485	FALSE	1.52973574851612	1.52973574851612	FALSE
Q16719	HERC5	KYNU	0.33834699	0.239063889	HERC	29	24	7.76e-35	2.17e-18	1.415299447	0.099283101	27	27	0.065827021	0.104853607	0.834180665675646	0.633938091666356	0.741531839938656	0.65949436276775	0.82434502785076	0.582467224288867	0.743413098352189	0.674490759476595	High	0.136505628765771	0.997041135445154	NA	FALSE	FALSE	FALSE	FALSE	FALSE	0.447643992382048	FALSE	0.39381328906912	0.39381328906912	FALSE
Q16719	HERC6	KYNU	0.625322891	0.359823609	HERC	13	18	4.59e-39	6.24e-20	1.737859538	0.265499282	27	27	0.065827021	0.104853607	1.41567018796604	1.41308203440572	1.25843784497032	1.47004833448221	1.39897833712215	1.29835070820441	1.26163048843652	1.50347610771222	High	0.48721415660751	0.96437376241048	NA	FALSE	FALSE	FALSE	FALSE	FALSE	0.532462780963475	FALSE	1.90374904288358	1.90374904288358	FALSE
Q16719	HUWE1	KYNU	-0.219930745	-0.032129523	Other	9	7	0.004313022	0.563134618	6.845129478	-0.187801222	27	27	0.065827021	0.104853607	-0.471686287246926	-0.881794463143197	-0.419298138698466	-0.917342695142571	-0.466124739635932	-0.810199576413257	-0.420361893629436	-0.938202365446021	High	-0.338943740333572	0.981790527855082	NA	FALSE	FALSE	FALSE	FALSE	FALSE	0.428570805702034	FALSE	0.83717082375498	0.83717082375498	FALSE
Q16719	ITCH	KYNU	-0.624927992	-0.084299777	NEDD4	9	7	2.99e-23	0.175228823	7.41316305	-0.540628215	27	27	0.065827021	0.104853607	-0.722899656044308	-1.98136815810014	-0.642610329026723	-2.06124406785495	-0.714376107737387	-1.82049639627955	-0.644240624616195	-2.10811517927064	High	-1.41315807908207	0.706156423570762	NA	FALSE	FALSE	FALSE	FALSE	FALSE	0.557311706207694	FALSE	6.5184749245494	6.5184749245494	FALSE
Q16719	NEDD4	KYNU	-0.569284341	-0.109808925	NEDD4	9	7	2.22e-17	0.028100606	5.184317586	-0.459475416	27	27	0.065827021	0.104853607	-0.845732851455452	-1.83029479801144	-0.751800974586694	-1.90408040999525	-0.835761004389462	-1.68168902396413	-0.753708285685919	-1.94737774020137	High	-1.10990316863354	0.815785119490024	NA	FALSE	FALSE	FALSE	FALSE	FALSE	0.530517737689659	FALSE	4.60770410808688	4.60770410808688	FALSE
Q16719	NEDD4L	KYNU	0.242586555	0.179777513	NEDD4	12	10	6.18e-06	0.002294415	1.349370958	0.062809042	27	27	0.065827021	0.104853607	0.548701314956972	0.37394705191582	0.487759441568033	0.389022171019654	0.54223170036385	0.343585445051703	0.488996882098309	0.397868237240241	High	0.118849056601733	0.9977263473418	NA	FALSE	FALSE	FALSE	FALSE	FALSE	0.436060936357514	FALSE	0.128430635943919	0.128430635943919	FALSE
Q16719	SMURF1	KYNU	-0.226630332	-0.132661519	NEDD4	12	10	0.000192983	0.013277982	1.70833512	-0.093968813	27	27	0.065827021	0.104853607	-0.955774047047463	-0.899983943903484	-0.849620372223178	-0.936265457760525	-0.9445047288338	-0.826912212093265	-0.851775850096773	-0.957555417193143	High	0.151235793169641	0.996506637959497	NA	FALSE	FALSE	FALSE	FALSE	FALSE	0.480215152318956	FALSE	1.19570491370792	1.19570491370792	FALSE
Q16719	SMURF2	KYNU	0.878030575	0.418994257	NEDD4	18	19	3.93e-68	2.2e-13	2.095567088	0.459036318	27	27	0.065827021	0.104853607	1.70059227820551	2.0991872459799	1.51171487536435	2.18381285699159	1.68054097466364	1.92874948595456	1.5155500799705	2.23347108879797	High	1.04748883569644	0.843439711964809	NA	FALSE	FALSE	FALSE	FALSE	FALSE	0.652194879153303	FALSE	4.70721946030328	4.70721946030328	FALSE
Q16719	TRIP12	KYNU	0.370988797	0.065827021	Other	8	9	4.71e-09	0.238226654	5.635813248	0.305161776	27	27	0.065827021	0.104853607	0	0.722561094906329	0	0.751690070545271	0	0.663894725465904	0	0.768782927037157	High	1.10854255674381	0.809543206414098	NA	FALSE	FALSE	FALSE	FALSE	FALSE	0.491511532692492	FALSE	2.95039120750413	2.95039120750413	FALSE
Q16719	UBE3A	KYNU	0.142272605	0.259807314	Other	10	9	0.001003731	4.71e-18	0.547608159	-0.117534709	27	27	0.065827021	0.104853607	0.934065662874354	0.101593149576265	0.830323044053935	0.105688726268606	0.92305230336757	0.0933445719989875	0.832429564810624	0.108092006957958	High	-0.619639403978712	0.940071540892137	NA	FALSE	FALSE	FALSE	FALSE	FALSE	0.456174949841006	FALSE	1.5142729893768	1.5142729893768	FALSE
Q16719	UBE3B	KYNU	0.437561134	0.293329853	Other	18	19	1.32e-15	1.92e-08	1.491703383	0.144231281	27	27	0.065827021	0.104853607	1.09548542427386	0.903306003962487	0.973814613204708	0.939721441728818	1.0825688004309	0.829964546582903	0.976285170550518	0.961089987589969	High	0.192079218012223	0.994255172226837	NA	FALSE	FALSE	FALSE	FALSE	FALSE	0.465779564165932	FALSE	0.799153733988381	0.799153733988381	FALSE
Q16719	UBE3C	KYNU	0.023046158	0.098012899	Other	18	19	0.848131142	0.311856058	0.235133929	-0.074966741	27	27	0.065827021	0.104853607	0.154983390345034	-0.222108470213705	0.137770057891956	-0.231062442775563	0.153156015821708	-0.20407498119629	0.138119579067693	-0.236316625755741	High	-0.191713793502897	0.994050607175445	NA	FALSE	FALSE	FALSE	FALSE	FALSE	0.426713026587453	FALSE	0.151632506549541	0.151632506549541	FALSE
Q16719	UBR5	KYNU	0.55607271	0.331336362	Other	17	13	3.29e-21	2.89e-07	1.678272516	0.224736348	27	27	0.065827021	0.104853607	1.27849666976479	1.22506673809778	1.1364995940277	1.27445348120045	1.26342220122152	1.12560079901931	1.13938288144449	1.30343357727109	High	0.397267366696928	0.975916658319332	NA	FALSE	FALSE	FALSE	FALSE	FALSE	0.504212731759946	FALSE	1.42239663867649	1.42239663867649	FALSE
Q16719	WWP1	KYNU	0.029138445	0.030848161	NEDD4	12	10	0.794875188	0.791876186	0.944576404	-0.001709716	27	27	0.065827021	0.104853607	-0.168432326537878	-0.205567818204463	-0.149725279117587	-0.213854978986908	-0.166446378613171	-0.188877302132035	-0.150105130562782	-0.218717877419565	High	0.165957859049089	0.995563410586717	NA	FALSE	FALSE	FALSE	FALSE	FALSE	0.406254854387447	FALSE	0.14858372186128	0.14858372186128	FALSE
Q16720	G2E3	ATP2B3	NA	0.083211003	Other	1	NA	NA	0.637986696	NA	NA	8	3	0.086802913	0.226506925	NA	NA	NA	NA	NA	NA	NA	NA	Low	NA	NA	NA	NA	NA	FALSE	TRUE	FALSE	NA	NA	NA	NA	NA
Q16720	HECW2	ATP2B3	0.226506925	0.107198182	NEDD4	1	1	0.146226891	0.613138324	2.112973567	0.119308743	8	3	0.086802913	0.226506925	NA	NA	NA	NA	NA	NA	NA	NA	Low	NA	NA	NA	NA	NA	FALSE	TRUE	FALSE	NA	NA	NA	NA	NA
Q16720	HERC3	ATP2B3	0.390713417	0.090394823	HERC	1	1	2.73e-06	0.63915658	4.322298601	0.300318594	8	3	0.086802913	0.226506925	NA	NA	NA	NA	NA	NA	NA	NA	Low	NA	NA	NA	NA	NA	FALSE	TRUE	FALSE	NA	NA	NA	NA	NA
Q16720	HERC4	ATP2B3	NA	0.350130892	HERC	1	NA	NA	3.79e-05	NA	NA	8	3	0.086802913	0.226506925	NA	NA	NA	NA	NA	NA	NA	NA	Low	NA	NA	NA	NA	NA	FALSE	TRUE	FALSE	NA	NA	NA	NA	NA
Q16720	HUWE1	ATP2B3	NA	0.29519467	Other	1	NA	NA	0.026832558	NA	NA	8	3	0.086802913	0.226506925	NA	NA	NA	NA	NA	NA	NA	NA	Low	NA	NA	NA	NA	NA	FALSE	TRUE	FALSE	NA	NA	NA	NA	NA
Q16720	ITCH	ATP2B3	NA	-0.111682553	NEDD4	1	NA	NA	0.44722629	NA	NA	8	3	0.086802913	0.226506925	NA	NA	NA	NA	NA	NA	NA	NA	Low	NA	NA	NA	NA	NA	FALSE	TRUE	FALSE	NA	NA	NA	NA	NA
Q16720	NEDD4	ATP2B3	NA	-0.042189643	NEDD4	1	NA	NA	0.774189033	NA	NA	8	3	0.086802913	0.226506925	NA	NA	NA	NA	NA	NA	NA	NA	Low	NA	NA	NA	NA	NA	FALSE	TRUE	FALSE	NA	NA	NA	NA	NA
Q16720	UBE3A	ATP2B3	-0.212845269	-0.075535564	Other	1	1	0.051666293	0.692545722	2.817815314	-0.137309705	8	3	0.086802913	0.226506925	NA	NA	NA	NA	NA	NA	NA	NA	Low	NA	NA	NA	NA	NA	FALSE	TRUE	FALSE	NA	NA	NA	NA	NA
Q16739	AREL1	UGCG	1.009113412	NA	Other	NA	2	2.23e-15	NA	NA	NA	18	11	0.050306943	0.288461179	NA	2.1178466450325	NA	1.78570675912838	NA	2.04079985783148	NA	2.10465342618066	Medium	NA	NA	NA	NA	NA	FALSE	TRUE	FALSE	NA	NA	NA	NA	NA
Q16739	G2E3	UGCG	0.288461179	0.209921044	Other	1	1	0.020871312	0.439569532	1.374141313	0.078540135	18	11	0.050306943	0.288461179	0.598827192415165	0	0.608986173333312	0	0.580180625454359	0	0.671833809422569	0	Low	NA	NA	NA	NA	NA	FALSE	TRUE	FALSE	NA	NA	NA	NA	NA
Q16739	HACE1	UGCG	0.058458964	NA	Other	NA	1	0.778880092	NA	NA	NA	18	11	0.050306943	0.288461179	NA	-0.675928550668618	NA	-0.569923315480795	NA	-0.651338421195075	NA	-0.671717824024131	Low	NA	NA	NA	NA	NA	FALSE	TRUE	FALSE	NA	NA	NA	NA	NA
Q16739	HECTD1	UGCG	0.057509486	NA	Other	NA	1	0.69852437	NA	NA	NA	18	11	0.050306943	0.288461179	NA	-0.678718868528956	NA	-0.572276030430675	NA	-0.654027227915826	NA	-0.674490759476595	Low	NA	NA	NA	NA	NA	FALSE	TRUE	FALSE	NA	NA	NA	NA	NA
Q16739	HECTD2	UGCG	0.573624926	NA	Other	NA	2	0.007921729	NA	NA	NA	18	11	0.050306943	0.288461179	NA	0.83803679113674	NA	0.70660827394713	NA	0.807549200137276	NA	0.832816204076156	Medium	NA	NA	NA	NA	NA	FALSE	TRUE	FALSE	NA	NA	NA	NA	NA
Q16739	HECTD3	UGCG	NA	-0.819858266	Other	1	NA	NA	0.005078224	NA	NA	18	11	0.050306943	0.288461179	-3.26461500442762	NA	-3.31999853068553	NA	-3.16295986409273	NA	-3.66262381285132	NA	Low	NA	NA	NA	NA	NA	FALSE	TRUE	FALSE	NA	NA	NA	NA	NA
Q16739	HECTD4	UGCG	NA	0.174077982	Other	1	NA	NA	0.543714311	NA	NA	18	11	0.050306943	0.288461179	0.464354109833177	NA	0.472231782391821	NA	0.449894829907014	NA	0.520966306276156	NA	Low	NA	NA	NA	NA	NA	FALSE	TRUE	FALSE	NA	NA	NA	NA	NA
Q16739	HECW1	UGCG	-0.022244705	0.015917105	NEDD4	1	2	0.847413001	0.953953497	-1.397534602	-0.03816181	18	11	0.050306943	0.288461179	-0.129020995063289	-0.913099805827226	-0.131209809872453	-0.769899227051667	-0.125003477732297	-0.879881439144315	-0.144750718916526	-0.907411610414161	Low	NA	NA	NA	NA	NA	FALSE	TRUE	FALSE	NA	NA	NA	NA	NA
Q16739	HECW2	UGCG	NA	0.023981315	NEDD4	1	NA	NA	0.954853103	NA	NA	18	11	0.050306943	0.288461179	-0.0987663483679681	NA	-0.100441899280041	NA	-0.0956909146674879	NA	-0.11080754666332	NA	Low	NA	NA	NA	NA	NA	FALSE	TRUE	FALSE	NA	NA	NA	NA	NA
Q16739	HERC1	UGCG	NA	-0.138291982	HERC	1	NA	NA	0.711677397	NA	NA	18	11	0.050306943	0.288461179	-0.707570095891892	NA	-0.71957387794031	NA	-0.685537440495435	NA	-0.79383421290423	NA	Low	NA	NA	NA	NA	NA	FALSE	TRUE	FALSE	NA	NA	NA	NA	NA
Q16739	HERC2	UGCG	0.182785425	0.14401127	HERC	1	2	0.005598894	0.501372313	1.269243893	0.038774155	18	11	0.050306943	0.288461179	0.351552267017828	-0.310559005886241	0.357516279369975	-0.261854330775088	0.340605464717931	-0.299260938721652	0.394412113800572	-0.308624364895744	Low	NA	NA	NA	NA	NA	FALSE	TRUE	FALSE	NA	NA	NA	NA	NA
Q16739	HERC3	UGCG	NA	0.224789238	HERC	1	NA	NA	0.419024678	NA	NA	18	11	0.050306943	0.288461179	0.654608472474525	NA	0.665713771407102	NA	0.634224961388668	NA	0.734415720116372	NA	Low	NA	NA	NA	NA	NA	FALSE	TRUE	FALSE	NA	NA	NA	NA	NA
Q16739	HERC4	UGCG	0.00380334	-0.008588572	HERC	1	1	0.98554706	0.979494556	-0.442837296	0.012391912	18	11	0.050306943	0.288461179	-0.220959399403535	-0.836550033014816	-0.224707930449984	-0.705354682695027	-0.21407906015244	-0.806116529943253	-0.247897885916446	-0.831338707779364	Low	NA	NA	NA	NA	NA	FALSE	TRUE	FALSE	NA	NA	NA	NA	NA
Q16739	HERC5	UGCG	NA	0.259036406	HERC	1	NA	NA	0.001665496	NA	NA	18	11	0.050306943	0.288461179	0.783094209844373	NA	0.796379243048752	NA	0.758709848537082	NA	0.878565924861595	NA	Low	NA	NA	NA	NA	NA	FALSE	TRUE	FALSE	NA	NA	NA	NA	NA
Q16739	HERC6	UGCG	0.416115202	NA	HERC	NA	1	2.62e-07	NA	NA	NA	18	11	0.050306943	0.288461179	NA	0.375148555649381	NA	0.316314362549168	NA	0.361500735112572	NA	0.372811551216958	Low	NA	NA	NA	NA	NA	FALSE	TRUE	FALSE	NA	NA	NA	NA	NA
Q16739	HUWE1	UGCG	NA	0.348989264	Other	1	NA	NA	0.000951725	NA	NA	18	11	0.050306943	0.288461179	1.1205720208171	NA	1.13958229610366	NA	1.08567911434053	NA	1.25718768120997	NA	Low	NA	NA	NA	NA	NA	FALSE	TRUE	FALSE	NA	NA	NA	NA	NA
Q16739	ITCH	UGCG	NA	-0.824416439	NEDD4	1	NA	NA	2.57e-05	NA	NA	18	11	0.050306943	0.288461179	-3.28171598687861	NA	-3.33738962780834	NA	-3.17952834798921	NA	-3.68180967870785	NA	Low	NA	NA	NA	NA	NA	FALSE	TRUE	FALSE	NA	NA	NA	NA	NA
Q16739	NEDD4	UGCG	NA	-0.042911621	NEDD4	1	NA	NA	0.750738793	NA	NA	18	11	0.050306943	0.288461179	-0.349729820932884	NA	-0.355662915859711	NA	-0.338839766829105	NA	-0.392367482375642	NA	Low	NA	NA	NA	NA	NA	FALSE	TRUE	FALSE	NA	NA	NA	NA	NA
Q16739	NEDD4L	UGCG	NA	-0.045692327	NEDD4	1	NA	NA	0.79274295	NA	NA	18	11	0.050306943	0.288461179	-0.360162247369393	NA	-0.366272326278312	NA	-0.348947343391433	NA	-0.404071788531301	NA	Low	NA	NA	NA	NA	NA	FALSE	TRUE	FALSE	NA	NA	NA	NA	NA
Q16739	SMURF1	UGCG	NA	0.076632571	NEDD4	1	NA	NA	0.655795291	NA	NA	18	11	0.050306943	0.288461179	0.0987663483679681	NA	0.100441899280041	NA	0.0956909146674879	NA	0.11080754666332	NA	Low	NA	NA	NA	NA	NA	FALSE	TRUE	FALSE	NA	NA	NA	NA	NA
Q16739	TRIP12	UGCG	0.460394725	0.537380662	Other	1	2	4.07e-10	0.031667046	0.856738542	-0.076985937	18	11	0.050306943	0.288461179	1.82736353380196	0.505276840743017	1.85836438263706	0.426034751790063	1.77046221581514	0.486894982303152	2.05014838949215	0.50212919643349	Low	NA	NA	NA	NA	NA	FALSE	TRUE	FALSE	NA	NA	NA	NA	NA
Q16739	UBE3A	UGCG	NA	0.69262642	Other	1	NA	NA	4.4e-15	NA	NA	18	11	0.050306943	0.288461179	2.409801932509	NA	2.45068372972689	NA	2.33476436964286	NA	2.70359534900505	NA	Low	NA	NA	NA	NA	NA	FALSE	TRUE	FALSE	NA	NA	NA	NA	NA
Q16739	UBR5	UGCG	0.813475208	NA	Other	NA	2	8.6e-10	NA	NA	NA	18	11	0.050306943	0.288461179	NA	1.54290675723563	NA	1.30093415005421	NA	1.48677615454323	NA	1.53329515170983	Medium	NA	NA	NA	NA	NA	FALSE	TRUE	FALSE	NA	NA	NA	NA	NA
Q16739	WWP1	UGCG	NA	-0.110569633	NEDD4	1	NA	NA	0.644822483	NA	NA	18	11	0.050306943	0.288461179	-0.60356364336159	NA	-0.613802977201906	NA	-0.584769590530324	NA	-0.677147709530622	NA	Low	NA	NA	NA	NA	NA	FALSE	TRUE	FALSE	NA	NA	NA	NA	NA
Q16740	AREL1	CLPP	-0.049867172	0.096612717	Other	13	16	0.419851458	0.076490639	-0.516155363	-0.146479889	27	27	0.096612717	0.014471752	0	-0.579430230054295	0	-0.557299699571399	0	-0.644217429101057	0	-0.674490759476595	High	-0.421249327368048	0.971481523240153	NA	FALSE	FALSE	FALSE	FALSE	FALSE	0.437284369588985	FALSE	0.479234468471121	0.479234468471121	FALSE
Q16740	G2E3	CLPP	0.047957025	0.110930841	Other	17	13	0.551041332	0.026088496	0.432314626	-0.062973816	27	27	0.096612717	0.014471752	0.190989799382435	0.301565183741974	0.176840793455352	0.290047321633266	0.171238196331423	0.335283762047482	0.210367181657608	0.351039554485728	High	0.301366609977325	0.985402747342709	NA	FALSE	FALSE	FALSE	FALSE	FALSE	0.403268222237512	FALSE	0.214877698283846	0.214877698283846	FALSE
Q16740	HACE1	CLPP	0.053798217	0.055839984	Other	22	18	0.1915059	0.194547307	0.963435394	-0.002041767	27	27	0.096612717	0.014471752	-0.543868463210934	0.354170403318715	-0.503577316069005	0.340643358128046	-0.487623187117438	0.393770871547878	-0.599048096642279	0.412275114289753	High	0.816336651773073	0.895387392914119	NA	FALSE	FALSE	FALSE	FALSE	FALSE	0.432371867616002	FALSE	1.55091040866973	1.55091040866973	FALSE
Q16740	HECTD1	CLPP	-0.002068616	0.061050404	Other	22	18	0.970553248	0.115278259	-0.03388374	-0.06311902	27	27	0.096612717	0.014471752	-0.474366545885855	-0.148960980998419	-0.439224276031383	-0.143271623833814	-0.425308953567765	-0.165616592365539	-0.522494675911153	-0.173399315387096	High	0.2906981381736	0.986447177418366	NA	FALSE	FALSE	FALSE	FALSE	FALSE	0.405128020234209	FALSE	0.261156048719644	0.261156048719644	FALSE
Q16740	HECTD2	CLPP	-0.150035382	0.142520269	Other	13	16	0.010671383	0.02527295	-1.052730135	-0.292555651	27	27	0.096612717	0.014471752	0.612361936984112	-1.48153560198167	0.566996620595884	-1.4249504134628	0.549033267379931	-1.64718892305788	0.674490759476595	-1.7245943023694	High	-1.66675949620069	0.599279627861658	NA	FALSE	FALSE	FALSE	FALSE	FALSE	0.535002404023316	FALSE	7.05284557475913	7.05284557475913	FALSE
Q16740	HECTD3	CLPP	-0.206149941	-0.110269525	Other	21	17	1.44e-06	0.000552506	1.869509649	-0.095880416	27	27	0.096612717	0.014471752	-2.75960718704269	-1.98689798309275	-2.55516852816068	-1.91101118240388	-2.47421673209988	-2.2090568357715	-3.03959053466412	-2.3128657431166	High	-0.030473840854124	0.999891924615821	NA	FALSE	FALSE	FALSE	FALSE	FALSE	0.641788115863796	FALSE	5.35922357688384	5.35922357688384	FALSE
Q16740	HECTD4	CLPP	-0.183128225	0.003485824	Other	21	17	9.35e-08	0.941094964	-52.5351323	-0.186614049	27	27	0.096612717	0.014471752	-1.24222185889573	-1.77956659846897	-1.15019493127393	-1.71159853120042	-1.11375492957523	-1.97854333363374	-1.36825480886599	-2.07151985568313	High	-0.802814145517281	0.902698903421915	NA	FALSE	FALSE	FALSE	FALSE	FALSE	0.506973082112382	FALSE	2.34994494852797	2.34994494852797	FALSE
Q16740	HECW1	CLPP	-0.002335752	0.054313637	NEDD4	12	19	0.969343724	0.264146267	-0.04300489	-0.056649389	27	27	0.096612717	0.014471752	-0.564228442445503	-0.151366782406222	-0.522428976703331	-0.145585539008161	-0.50587759721026	-0.168291391016824	-0.621473752169605	-0.176199809276666	High	0.345734598237153	0.980907997445781	NA	FALSE	FALSE	FALSE	FALSE	FALSE	0.413363779028451	FALSE	0.392962738493059	0.392962738493059	FALSE
Q16740	HECW2	CLPP	0.069717803	0.109242743	NEDD4	21	28	0.325963506	0.001090442	0.638191619	-0.03952494	27	27	0.096612717	0.014471752	0.168472219680102	0.497540680669781	0.155991372836394	0.478537807452393	0.151049318462319	0.55317165302929	0.185565020521006	0.579166522851279	High	0.502946064818738	0.95954388407458	NA	FALSE	FALSE	FALSE	FALSE	FALSE	0.426607099411464	FALSE	0.527920955349451	0.527920955349451	FALSE
Q16740	HERC1	CLPP	-0.080499248	0.042328344	HERC	21	17	0.207277616	0.307397924	-1.90178118	-0.122827592	27	27	0.096612717	0.014471752	-0.724100553178005	-0.855299792991354	-0.670457358348501	-0.822632808842052	-0.649216204685906	-0.950932493977619	-0.797566116626754	-0.995619104824503	High	-0.229968245939291	0.991593538723019	NA	FALSE	FALSE	FALSE	FALSE	FALSE	0.482291040138372	FALSE	0.421276829789192	0.421276829789192	FALSE
Q16740	HERC2	CLPP	0.148517939	0.167429113	HERC	12	19	9.99e-05	3.32e-08	0.887049667	-0.018911174	27	27	0.096612717	0.014471752	0.944621604410401	1.20720721054196	0.874641654052472	1.16109961279103	0.846931617698784	1.34218735100294	1.04046072248495	1.40525997100249	High	0.704641622934671	0.924108843673642	NA	FALSE	FALSE	FALSE	FALSE	FALSE	0.516218518955453	FALSE	1.70988784524589	1.70988784524589	FALSE
Q16740	HERC3	CLPP	0.034918783	0.207757394	HERC	21	28	0.732777461	2.03e-13	0.168074803	-0.172838611	27	27	0.096612717	0.014471752	1.48256151173544	0.184144016400668	1.37272961660472	0.177110892209311	1.32923936273485	0.204733510053255	1.63297876570528	0.214354431358403	High	-0.656994467120442	0.937459365817533	NA	FALSE	FALSE	FALSE	FALSE	FALSE	0.478124599120296	FALSE	3.05655177261747	3.05655177261747	FALSE
Q16740	HERC4	CLPP	-0.198773933	-0.071162908	HERC	17	13	0.000647903	0.207736645	2.793223866	-0.127611025	27	27	0.096612717	0.014471752	-2.23796308510896	-1.92047035660148	-2.0721691366458	-1.84712066657187	-2.00651952821313	-2.13520180967891	-2.46502163147167	-2.23554009126352	High	-0.321724066874981	0.986291246323255	NA	FALSE	FALSE	FALSE	FALSE	FALSE	0.59197517314933	FALSE	3.60622335825493	3.60622335825493	FALSE
Q16740	HERC5	CLPP	0.14932592	0.183519802	HERC	18	17	0.000228009	2.5e-08	0.813677425	-0.034193882	27	27	0.096612717	0.014471752	1.15925569083368	1.21448381057819	1.07337510614461	1.16809829322528	1.03936887848028	1.35027756156634	1.27687108573219	1.41373036006795	High	0.579944297824798	0.949360428348856	NA	FALSE	FALSE	FALSE	FALSE	FALSE	0.533761374890242	FALSE	1.75391821340052	1.75391821340052	FALSE
Q16740	HERC6	CLPP	0.038166311	0.211146133	HERC	22	18	0.275818009	2.47e-09	0.180757802	-0.172979822	27	27	0.096612717	0.014471752	1.52776398251789	0.213390944685445	1.41458337437166	0.205240774809613	1.36976712700047	0.237250593166017	1.68276737438077	0.248399570614097	High	-0.659515955269	0.93735051910581	NA	FALSE	FALSE	FALSE	FALSE	FALSE	0.486665201723379	FALSE	3.1739799305458	3.1739799305458	FALSE
Q16740	HUWE1	CLPP	-0.045619502	0.182464131	Other	17	16	0.428758858	5.74e-07	-0.250019013	-0.228083633	27	27	0.096612717	0.014471752	1.14517407004985	-0.541176118044359	1.06033668733585	-0.520506650081195	1.02674353748174	-0.601686051873336	1.26136077634895	-0.629960730278315	High	-1.13146465963985	0.811346714803967	NA	FALSE	FALSE	FALSE	FALSE	FALSE	0.490924449083966	FALSE	4.31028764328329	4.31028764328329	FALSE
Q16740	ITCH	CLPP	0.036424597	0.056834622	NEDD4	17	16	0.576383271	0.224646959	0.640887468	-0.020410025	27	27	0.096612717	0.014471752	-0.530600963077666	0.197705234061674	-0.49129270580017	0.190154158052713	-0.475727772807386	0.219811033323374	-0.584434506703432	0.230140483802962	High	0.658504006238721	0.931367572682763	NA	FALSE	FALSE	FALSE	FALSE	FALSE	0.408135957653089	FALSE	1.03715059174112	1.03715059174112	FALSE
Q16740	NEDD4	CLPP	-0.162335613	0.067073461	NEDD4	17	16	0.000692089	0.103344522	-2.420265938	-0.229409074	27	27	0.096612717	0.014471752	-0.394024844130865	-1.59231031245166	-0.364834490127391	-1.53149423817704	-0.353275954197083	-1.77034956516264	-0.434001691351644	-1.85354256002021	High	-1.13854227628017	0.800246145528679	NA	FALSE	FALSE	FALSE	FALSE	FALSE	0.499504567437901	FALSE	3.09814960347345	3.09814960347345	FALSE
Q16740	NEDD4L	CLPP	0.090665377	0.145518672	NEDD4	23	16	0.056885424	7.4e-09	0.623049783	-0.054853295	27	27	0.096612717	0.014471752	0.65235770650236	0.686192539720134	0.6040294026572	0.65998437154087	0.584892792105008	0.762917036215744	0.718544407048282	0.798768347346388	High	0.381681349536932	0.977058423254476	NA	FALSE	FALSE	FALSE	FALSE	FALSE	0.474677308732256	FALSE	0.666648908174714	0.666648908174714	FALSE
Q16740	SMURF1	CLPP	0.014471752	0.09064224	NEDD4	23	16	0.756425258	0.000204951	0.159657925	-0.076170488	27	27	0.096612717	0.014471752	-0.0796403358741301	0	-0.0737403789761094	0	-0.0714041666854013	0	-0.0877204597223469	0	High	0.183267301359657	0.994574067936188	NA	FALSE	FALSE	FALSE	FALSE	FALSE	0.397509685332948	FALSE	0.0492049552447987	0.0492049552447987	FALSE
Q16740	SMURF2	CLPP	0.032998235	0.102725596	NEDD4	13	14	0.779325337	0.088401791	0.321227	-0.069727361	27	27	0.096612717	0.014471752	0.0815398395669084	0.166847743782395	0.0754991626456481	0.160475226629756	0.0731072292956977	0.185503308208021	0.0898126826561898	0.194220555959255	High	0.241274543145528	0.990614950042198	NA	FALSE	FALSE	FALSE	FALSE	FALSE	0.395249867925606	FALSE	0.116818105459529	0.116818105459529	FALSE
Q16740	TRIP12	CLPP	-0.183262743	0.008922752	Other	12	19	8.3e-08	0.859518143	-20.53881392	-0.192185495	27	27	0.096612717	0.014471752	-1.16969854592702	-1.78077805478251	-1.08304432820054	-1.71276371762764	-1.04873176422872	-1.97989024518806	-1.28837344869371	-2.07293006185915	High	-0.847802103811092	0.891064346987782	NA	FALSE	FALSE	FALSE	FALSE	FALSE	0.503512777152021	FALSE	2.40603692038542	2.40603692038542	FALSE
Q16740	UBE3A	CLPP	0.133426765	0.172173919	Other	21	28	0.006721569	1.9e-10	0.774953406	-0.038747154	27	27	0.096612717	0.014471752	1.00791268542413	1.07129753286986	0.933243972193571	1.03038081593363	0.903677321352595	1.19108135307863	1.1101731698511	1.24705313787837	High	0.533657434488988	0.956461231496326	NA	FALSE	FALSE	FALSE	FALSE	FALSE	0.509659992376837	FALSE	1.40248490695921	1.40248490695921	FALSE
Q16740	UBE3B	CLPP	0.011730194	0.065132396	Other	13	14	0.938667252	0.316756889	0.180097689	-0.053402202	27	27	0.096612717	0.014471752	-0.419916756712308	-0.0246902105892724	-0.388808264537252	-0.0237472023896073	-0.376490201368155	-0.0274508701216613	-0.462520537358581	-0.0287408527001343	High	0.375081511518431	0.977445075303676	NA	FALSE	FALSE	FALSE	FALSE	FALSE	0.40142945666282	FALSE	0.346740716500323	0.346740716500323	FALSE
Q16740	UBE3C	CLPP	0.020800306	0.122913443	Other	13	14	0.868361811	0.061868997	0.169227267	-0.102113137	27	27	0.096612717	0.014471752	0.350826014801408	0.0569943553941162	0.32483593900233	0.054817535383734	0.31454462068124	0.0633670029639789	0.386420008945932	0.0663447712282015	High	-0.0340962916638157	0.999813468913953	NA	FALSE	FALSE	FALSE	FALSE	FALSE	0.414873238377639	FALSE	0.175652169136055	0.175652169136055	FALSE
Q16740	UBR5	CLPP	-0.08487114	0.399736304	Other	13	16	0.110454097	1.09e-15	-0.212317818	-0.484607444	27	27	0.096612717	0.014471752	4.0433727958505	-0.89467263651812	3.74382954359889	-0.860501861457209	3.62521907921674	-0.994707690226588	4.45360402599772	-1.04145140309902	High	-3.22697160917714	0.0174633721947799	NA	TRUE	TRUE	FALSE	FALSE	FALSE	0.691384856620887	FALSE	39.5301513390567	39.5301513390567	TRUE
Q16740	WWP1	CLPP	0.110299625	0.076750494	NEDD4	23	16	0.02827613	0.031803724	1.437119415	0.033549131	27	27	0.096612717	0.014471752	-0.264942668890086	0.863016709729304	-0.245315047914597	0.830054988694964	-0.23754307768619	0.959512253892878	-0.291823137861141	1.0046020483463	High	1.12188057296482	0.805430108261477	NA	FALSE	FALSE	FALSE	FALSE	FALSE	0.504147782442056	FALSE	2.69645024180218	2.69645024180218	FALSE
Q16760	AREL1	DGKD	-0.138952912	-0.114424041	Other	2	3	0.287752344	0.438782228	1.214368159	-0.024528871	27	27	0.027643977	-0.052140968	-0.666769108970124	-0.532543017032265	-0.66745671602427	-0.517910224789016	-0.627671508668584	-0.500372391073745	-0.645997781133138	-0.625992471289066	Medium	0.104102182696329	0.998266028504649	NA	FALSE	FALSE	FALSE	FALSE	FALSE	0.396673655271321	FALSE	0.358824087890213	0.358824087890213	FALSE
Q16760	G2E3	DGKD	-0.299827261	-0.120690225	Other	1	1	0.074378038	0.764374622	2.48427129	-0.179137036	27	27	0.027643977	-0.052140968	-0.696178246798195	-1.5194177168957	-0.69689618208794	-1.47766836882248	-0.655356171411433	-1.4276305419978	-0.674490759476595	-1.78604173015061	Low	-0.872376050838371	0.881256365370692	NA	FALSE	FALSE	FALSE	FALSE	FALSE	0.483233875974739	FALSE	3.52715078918343	3.52715078918343	FALSE
Q16760	HACE1	DGKD	-0.084719567	-0.029893291	Other	6	7	0.365515516	0.86371147	2.834066246	-0.054826276	27	27	0.027643977	-0.052140968	-0.270040178338627	-0.199851594178611	-0.270318657843796	-0.194360231483829	-0.254205727078058	-0.187778671094645	-0.261627831398779	-0.234921103703719	High	-0.0476617060942482	0.999633162752235	NA	FALSE	FALSE	FALSE	FALSE	FALSE	0.378980751541151	FALSE	0.0424350632092872	0.0424350632092872	FALSE
Q16760	HECTD1	DGKD	-0.090695148	0.074426763	Other	6	7	0.295190872	0.546623831	-1.218582461	-0.165121911	27	27	0.027643977	-0.052140968	0.219566071065762	-0.236508461743525	0.219792499041031	-0.230009870880857	0.206691289719686	-0.22222111778176	0.212726103852779	-0.278010436175965	High	-0.690382165605587	0.924037029567099	NA	FALSE	FALSE	FALSE	FALSE	FALSE	0.390029370275193	FALSE	1.03390942320739	1.03390942320739	FALSE
Q16760	HECTD2	DGKD	0.167710424	0.255455175	Other	2	3	0.276180747	0.193186527	0.656516056	-0.087744751	27	27	0.027643977	-0.052140968	1.06918834824511	1.34866607288996	1.07029095099106	1.31160850229201	1.00649393405529	1.26719390935343	1.03588077385075	1.58532697061157	Medium	-0.123255998573046	0.997576547762478	NA	FALSE	FALSE	FALSE	FALSE	FALSE	0.464744770552146	FALSE	1.55010974579703	1.55010974579703	FALSE
Q16760	HECTD3	DGKD	-0.281339345	-0.279269487	Other	1	3	0.000931747	0.429815023	1.007411687	-0.002069858	27	27	0.027643977	-0.052140968	-1.44043972600655	-1.40600462980622	-1.44192518252118	-1.36737155607698	-1.35597609998037	-1.32106867609959	-1.39556685265987	-1.65272716889824	Low	0.172208256474778	0.995418450432641	NA	FALSE	FALSE	FALSE	FALSE	FALSE	0.509528669334595	FALSE	1.94348454225924	1.94348454225924	FALSE
Q16760	HECTD4	DGKD	0.029868322	0.231117366	Other	1	3	0.83360859	0.518059633	0.129234434	-0.201249044	27	27	0.027643977	-0.052140968	0.954963489971835	0.503081404573476	0.955948298091051	0.489258135017546	0.898966923347517	0.472690538154061	0.925214271755658	0.591361001151658	Low	-0.848101321689863	0.887462539366092	NA	FALSE	FALSE	FALSE	FALSE	FALSE	0.427477022439923	FALSE	1.82730182154362	1.82730182154362	FALSE
Q16760	HECW1	DGKD	-0.003088118	0.027643977	NEDD4	2	2	0.977197387	0.892323146	-0.111710337	-0.030732095	27	27	0.027643977	-0.052140968	0	0.300911965904497	0	0.292643746925445	0	0.282734042258998	0	0.353715322804796	Medium	0.130186998502907	0.997256643048581	NA	FALSE	FALSE	FALSE	FALSE	FALSE	0.396398627452764	FALSE	0.181745345232543	0.181745345232543	FALSE
Q16760	HECW2	DGKD	-0.23124703	-0.254389153	NEDD4	1	3	0.017087622	0.707254847	0.909028657	0.023142123	27	27	0.027643977	-0.052140968	-1.32366863026241	-1.09871612397308	-1.32503366633753	-1.06852647870085	-1.24605215652141	-1.03234329712444	-1.28243343400507	-1.29151636523924	Low	0.344519566542407	0.981582311171757	NA	FALSE	FALSE	FALSE	FALSE	FALSE	0.490502102486573	FALSE	1.59173520079964	1.59173520079964	FALSE
Q16760	HERC1	DGKD	-0.088363686	0.052857863	HERC	1	3	0.47882264	0.921607779	-1.671722635	-0.141221549	27	27	0.027643977	-0.052140968	0.118336558351186	-0.222206238450655	0.118458593177321	-0.216100632671573	0.111397611424534	-0.208782883802832	0.114650113650096	-0.261198490816274	Low	-0.550895785787913	0.951336583302356	NA	FALSE	FALSE	FALSE	FALSE	FALSE	0.376592733050343	FALSE	0.62768922223514	0.62768922223514	FALSE
Q16760	HERC2	DGKD	1.437636989	1.44745906	HERC	2	2	1.72e-231	1.67e-50	0.993214267	-0.009822071	27	27	0.027643977	-0.052140968	6.66363092215626	9.13895958750727	6.67050280564135	8.88784654558123	6.27289299676878	8.58688014765628	6.45604412695728	10.7426437193297	Medium	1.56310433411093	0.868361700180795	NA	FALSE	FALSE	FALSE	FALSE	FALSE	0.828463792166939	TRUE	73.1631933957263	73.1631933957263	TRUE
Q16760	HERC3	DGKD	-0.162827654	-0.071388884	HERC	1	3	0.113153489	0.913069125	2.280854453	-0.09143877	27	27	0.027643977	-0.052140968	-0.464791818857726	-0.679001287054958	-0.465271136404169	-0.660344231289317	-0.437537639693377	-0.637983198876975	-0.450312528927281	-0.798150910062984	Low	-0.297399748751861	0.985809457943658	NA	FALSE	FALSE	FALSE	FALSE	FALSE	0.415222234524105	FALSE	0.516960022615704	0.516960022615704	FALSE
Q16760	HERC4	DGKD	-0.397793419	-0.396396441	HERC	1	1	0.000364152	0.09910074	1.003524194	-0.001396978	27	27	0.027643977	-0.052140968	-1.99015271457633	-2.12038563610714	-1.99220506377332	-2.06212337090717	-1.87345535363573	-1.99229432516072	-1.92815506962847	-2.49246615199186	Low	0.123586918075258	0.997730734524031	NA	FALSE	FALSE	FALSE	FALSE	FALSE	0.646209576889279	FALSE	4.07735346921163	4.07735346921163	FALSE
Q16760	HERC5	DGKD	0.041396665	0.249115253	HERC	1	6	0.767479916	0.236971805	0.16617475	-0.207718588	27	27	0.027643977	-0.052140968	1.03943313519723	0.573801380186542	1.04050505281678	0.55803492354995	0.978483489040274	0.539138359573983	1.0070525012936	0.674490759476595	Low	-0.881268665303935	0.87898962806838	NA	FALSE	FALSE	FALSE	FALSE	FALSE	0.436941408041824	FALSE	2.03613344012382	2.03613344012382	FALSE
Q16760	HERC6	DGKD	-0.041173967	0.183193451	HERC	6	7	0.665399271	0.029390484	-0.224756763	-0.224367418	27	27	0.027643977	-0.052140968	0.730041747888335	0.0672764544972737	0.730794604985216	0.0654278857431343	0.687234005180425	0.0632123214897498	0.707299337845529	0.0790819758467758	High	-1.01212832966933	0.840664492840203	NA	FALSE	FALSE	FALSE	FALSE	FALSE	0.427253540777172	FALSE	2.33936354140984	2.33936354140984	FALSE
Q16760	HUWE1	DGKD	0.115879452	0.147725463	Other	2	3	0.406955576	0.43450252	0.784424362	-0.031846011	27	27	0.027643977	-0.052140968	0.563579520226913	1.03071187289422	0.564160712799374	1.00239079419008	0.530532688087374	0.968447144837753	0.546022775591688	1.21157888069903	Medium	0.178884863768137	0.994836196422922	NA	FALSE	FALSE	FALSE	FALSE	FALSE	0.413541820112643	FALSE	1.03683353300945	1.03683353300945	FALSE
Q16760	ITCH	DGKD	-0.106263903	0.048883676	NEDD4	2	3	0.360403904	0.765787527	-2.173811622	-0.155147579	27	27	0.027643977	-0.052140968	0.0996844706950415	-0.332014118881397	0.0997872705163239	-0.322891299751234	0.0938392335071263	-0.311957331561183	0.0965790796485647	-0.390275211831075	Medium	-0.639808880138374	0.934603774314284	NA	FALSE	FALSE	FALSE	FALSE	FALSE	0.38749343848446	FALSE	0.917876331019891	0.917876331019891	FALSE
Q16760	NEDD4	DGKD	-0.088084339	0.023264273	NEDD4	2	3	0.470285719	0.926054672	-3.78624937	-0.111348612	27	27	0.027643977	-0.052140968	-0.0205553042461174	-0.220492599896738	-0.0205765019471051	-0.21443408011097	-0.0193499948538864	-0.207172765196005	-0.019914961198515	-0.259184146812214	Medium	-0.377600061596027	0.977022256121992	NA	FALSE	FALSE	FALSE	FALSE	FALSE	0.376763085757468	FALSE	0.274719339400565	0.274719339400565	FALSE
Q16760	NEDD4L	DGKD	-0.052140968	-0.167447965	NEDD4	1	3	0.725710393	0.694791823	0.311386095	0.115306997	27	27	0.027643977	-0.052140968	-0.915626769246483	0	-0.916571011289236	0	-0.861936805257774	0	-0.887102976610505	0	Low	0.962060016466803	0.857295292842272	NA	FALSE	FALSE	FALSE	FALSE	FALSE	0.418443379333886	FALSE	2.87567418240593	2.87567418240593	FALSE
Q16760	SMURF1	DGKD	0.122250522	0.194187128	NEDD4	1	3	0.303858447	0.509477707	0.62955008	-0.071936606	27	27	0.027643977	-0.052140968	0.781638471209944	1.06979484561885	0.782444537536901	1.04039987616441	0.73580523131244	1.00516913702812	0.757288709475211	1.25752004582321	Low	-0.0516289897061243	0.999571189215988	NA	FALSE	FALSE	FALSE	FALSE	FALSE	0.42038240110834	FALSE	0.961082792932363	0.961082792932363	FALSE
Q16760	SMURF2	DGKD	0.197301108	-0.024800775	NEDD4	1	1	0.237469183	0.954176381	-7.955441231	0.222101883	27	27	0.027643977	-0.052140968	-0.246139427110183	1.53018846954783	-0.246393258915087	1.48814317132443	-0.231706453521367	1.43775063950323	-0.238471641267478	1.79870251032179	Low	1.67958594846068	0.589796726632248	NA	FALSE	FALSE	FALSE	FALSE	FALSE	0.481530505915925	FALSE	10.0305894418428	10.0305894418428	FALSE
Q16760	TRIP12	DGKD	0.166784441	0.10715979	Other	2	2	0.012892423	0.454727881	1.556408808	0.059624651	27	27	0.027643977	-0.052140968	0.373192281622772	1.34298568194582	0.373577136952667	1.30608419259932	0.351309260249686	1.2618566676508	0.36156651923586	1.57864979740437	Medium	0.732818784761132	0.914652372219438	NA	FALSE	FALSE	FALSE	FALSE	FALSE	0.432034000007065	FALSE	3.15233128682519	3.15233128682519	FALSE
Q16760	UBE3A	DGKD	-0.132185752	-0.182507163	Other	1	3	0.177113314	0.718197924	0.724277063	0.050321411	27	27	0.027643977	-0.052140968	-0.986304238909392	-0.491030252347027	-0.98732136724225	-0.477538114739468	-0.928469932565842	-0.461367389296817	-0.955578687263726	-0.577195139760486	Low	0.547280331430834	0.953026052599248	NA	FALSE	FALSE	FALSE	FALSE	FALSE	0.421765324519917	FALSE	1.29370549836477	1.29370549836477	FALSE
Q16760	UBE3B	DGKD	-0.016668948	-0.137615034	Other	1	1	0.948313271	0.578264849	0.121127376	0.120946086	27	27	0.027643977	-0.052140968	-0.77561160537732	0.217601123539278	-0.776411456486137	0.211622053434496	-0.730131765162291	0.204455961308915	-0.751449593801307	0.255785280668466	Low	1.00889188109968	0.84288723410306	NA	FALSE	FALSE	FALSE	FALSE	FALSE	0.421351300355108	FALSE	3.1595841242557	3.1595841242557	FALSE
Q16760	UBE3C	DGKD	0.057281665	0.123624822	Other	1	1	0.740828523	0.635878359	0.463350839	-0.066343157	27	27	0.027643977	-0.052140968	0.450467764665018	0.671247024596457	0.450932310500274	0.652803034269525	0.424053510653154	0.630697367078831	0.436434700604351	0.7890359470193	Low	-0.0489796967444352	0.999611935625318	NA	FALSE	FALSE	FALSE	FALSE	FALSE	0.409243035077577	FALSE	0.373754906658535	0.373754906658535	FALSE
Q16760	UBR5	DGKD	0.335431178	0.450753183	Other	2	3	0.00677401	0.000393093	0.744157092	-0.115322005	27	27	0.027643977	-0.052140968	1.98578224890613	2.37753966146075	1.98783009105115	2.31221152306901	1.86934116066564	2.2339138195961	1.9239207535999	2.79474498897694	Medium	-0.211558799731204	0.993191405577179	NA	FALSE	FALSE	FALSE	FALSE	FALSE	0.648177812311133	FALSE	4.89833608101408	4.89833608101408	FALSE
Q16760	WWP1	DGKD	-0.074873954	-0.090753218	NEDD4	1	3	0.469507516	0.838329384	0.825028089	0.015879264	27	27	0.027643977	-0.052140968	-0.555674622100465	-0.139454231673377	-0.556247662730011	-0.135622419530031	-0.523091312555501	-0.131029879495222	-0.538364132470599	-0.163925347483518	Low	0.369421681558691	0.978185113239966	NA	FALSE	FALSE	FALSE	FALSE	FALSE	0.385856267770592	FALSE	0.565599764807559	0.565599764807559	FALSE
Q16762	AREL1	TST	0.09562787	0.268201352	Other	13	15	0.109136844	0.000259761	0.356552528	-0.172573482	27	27	0.102345541	0.010230416	1.12611631958444	0.519949436782667	0.983613395032817	0.484263049448596	1.00280382024236	0.496463896807652	1.18026287782121	0.621947336893782	High	-0.187016260209642	0.994793494826247	NA	FALSE	FALSE	FALSE	FALSE	FALSE	0.478446055401177	FALSE	1.68925482912787	1.68925482912787	FALSE
Q16762	G2E3	TST	0.01545671	-0.067836846	Other	7	13	0.890102676	0.568928217	-0.227851248	0.083293556	27	27	0.102345541	0.010230416	-1.1554926062044	0.0318207217484567	-1.00927229768186	0.0296367274574122	-1.02896333141781	0.0303834150032441	-1.21105165157646	0.0380629571828213	High	0.673384697058389	0.930760713248987	NA	FALSE	FALSE	FALSE	FALSE	FALSE	0.488354898949713	FALSE	1.85559159167263	1.85559159167263	FALSE
Q16762	HACE1	TST	0.301158115	0.207116369	Other	11	13	1.25e-06	0.002245904	1.454052697	0.094041746	27	27	0.102345541	0.010230416	0.711365724937875	1.77133727241479	0.621346874783177	1.64976270471486	0.633469433087002	1.69132793039502	0.745570011815813	2.11881852615519	High	1.01157133513178	0.844991123791716	NA	FALSE	FALSE	FALSE	FALSE	FALSE	0.558965193214266	FALSE	2.90740805783731	2.90740805783731	FALSE
Q16762	HECTD1	TST	0.046692678	0.01964894	Other	11	13	0.542791872	0.876014313	2.3763459	0.027043738	27	27	0.102345541	0.010230416	-0.561487664488661	0.222003487255276	-0.490434938497779	0.206766424042497	-0.500003387905763	0.211975835707486	-0.588485430168573	0.26555366332143	High	0.491001987157709	0.961566792795798	NA	FALSE	FALSE	FALSE	FALSE	FALSE	0.419044461655993	FALSE	0.632295802059739	0.632295802059739	FALSE
Q16762	HECTD2	TST	-0.392270847	0.014730424	Other	13	15	2.84e-06	0.86521562	-26.62997664	-0.407001271	27	27	0.102345541	0.010230416	-0.594883064398629	-2.45066211225878	-0.51960436097453	-2.28246253134539	-0.529741909607141	-2.33996841988968	-0.623486566479496	-2.93140576087003	High	-1.53162714983923	0.65356147816762	NA	FALSE	FALSE	FALSE	FALSE	FALSE	0.538534123812833	FALSE	6.73835480751718	6.73835480751718	FALSE
Q16762	HECTD3	TST	-0.221266453	-0.021423365	Other	15	10	0.016341504	0.858352859	10.32827723	-0.199843088	27	27	0.102345541	0.010230416	-0.840357561567211	-1.40948776591748	-0.734015607268398	-1.31274850090662	-0.748336347190254	-1.34582276519052	-0.880764106482486	-1.68598540623704	High	-0.616404012839308	0.940487638284291	NA	FALSE	FALSE	FALSE	FALSE	FALSE	0.506410455829822	FALSE	1.51370258743254	1.51370258743254	FALSE
Q16762	HECTD4	TST	0.081759515	0.197127995	Other	15	10	0.363422221	0.004841641	0.414753445	-0.11536848	27	27	0.102345541	0.010230416	0.643547353668912	0.435510814392917	0.562110491072766	0.405619816324389	0.573077339829507	0.415839273436422	0.674490759476595	0.520944484287104	High	0.0126530187719151	0.999974905263652	NA	FALSE	FALSE	FALSE	FALSE	FALSE	0.406083885200028	FALSE	0.606787073934458	0.606787073934458	FALSE
Q16762	HECW1	TST	0.073600095	0.22240219	NEDD4	16	17	0.31843449	0.00014735	0.33093242	-0.148802095	27	27	0.102345541	0.010230416	0.815152335624349	0.385831513257391	0.711999943849741	0.359350221320634	0.725891155316203	0.368403931290387	0.854346948689733	0.461519650150973	High	-0.119595514883615	0.997792616354937	NA	FALSE	FALSE	FALSE	FALSE	FALSE	0.422293607423488	FALSE	0.973124675521593	0.973124675521593	FALSE
Q16762	HECW2	TST	0.102842427	0.046321642	NEDD4	27	19	0.241620463	0.568880053	2.220180947	0.056520785	27	27	0.102345541	0.010230416	-0.380387196386205	0.563875861671007	-0.332251593514355	0.525174613079529	-0.338733865297442	0.538406213752615	-0.398677187502975	0.674490759476595	High	0.65482792845352	0.93174475279174	NA	FALSE	FALSE	FALSE	FALSE	FALSE	0.427725697453137	FALSE	0.975034383431824	0.975034383431824	FALSE
Q16762	HERC1	TST	0.062578967	0.113099976	HERC	15	10	0.584104371	0.199250204	0.553306634	-0.050521009	27	27	0.102345541	0.010230416	0.0730197192874362	0.31872846711377	0.0637795339109931	0.296852748578141	0.0650238809091116	0.304331855393418	0.0765306944984953	0.381253074414822	High	0.226676043610868	0.99172260439213	NA	FALSE	FALSE	FALSE	FALSE	FALSE	0.408169158222936	FALSE	0.123160914036478	0.123160914036478	FALSE
Q16762	HERC2	TST	0.133223033	0.189996003	HERC	16	17	0.117162904	0.014694932	0.701188609	-0.05677297	27	27	0.102345541	0.010230416	0.595123047436159	0.748850685145441	0.519813975670801	0.697453811305466	0.529955613913386	0.71502592939587	0.623738088516409	0.895751887412789	High	0.281907865126397	0.987524420781145	NA	FALSE	FALSE	FALSE	FALSE	FALSE	0.433649896580486	FALSE	0.634044771705728	0.634044771705728	FALSE
Q16762	HERC3	TST	-0.022633222	0.102553085	HERC	27	19	0.878567927	0.083665739	-0.220697622	-0.125186307	27	27	0.102345541	0.010230416	0.00140916790326892	-0.200092968447624	0.00123084658431832	-0.186359719270492	0.00125486056119182	-0.191054990758343	0.00147692430694834	-0.239344982518346	High	-0.132816417808249	0.997151049415655	NA	FALSE	FALSE	FALSE	FALSE	FALSE	0.4089609984821	FALSE	0.128226274347085	0.128226274347085	FALSE
Q16762	HERC4	TST	-0.084995272	-0.102562421	HERC	7	13	0.139460802	0.270437456	0.828717489	0.017567149	27	27	0.102345541	0.010230416	-1.39126991469107	-0.579789449493916	-1.21521347341924	-0.539995982277417	-1.23892244626675	-0.553601002445221	-1.45816573721737	-0.693526098043604	High	0.328485408643079	0.983796980256511	NA	FALSE	FALSE	FALSE	FALSE	FALSE	0.49211690948049	FALSE	1.51736003425465	1.51736003425465	FALSE
Q16762	HERC5	TST	-0.124537381	0.004144359	HERC	19	9	0.028428561	0.938490745	-30.04985355	-0.12868174	27	27	0.102345541	0.010230416	-0.66675959669982	-0.820544839036897	-0.582385371009133	-0.764227284137643	-0.593747785309222	-0.78348173779048	-0.698819106632113	-0.981510203374351	High	-0.253870307476874	0.989711266039689	NA	FALSE	FALSE	FALSE	FALSE	FALSE	0.433122493309407	FALSE	0.450061894362888	0.450061894362888	FALSE
Q16762	HERC6	TST	-0.40427794	-0.152642606	HERC	11	13	8.34e-11	0.010962308	2.648526192	-0.251635334	27	27	0.102345541	0.010230416	-1.73130089266089	-2.52376828756404	-1.5122156736721	-2.3505511124311	-1.54171919805764	-2.4097724702553	-1.81454627591263	-3.0188530929086	High	-1.03865234087131	0.847557853788803	NA	FALSE	FALSE	FALSE	FALSE	FALSE	0.572482667620165	FALSE	4.83710442140587	4.83710442140587	FALSE
Q16762	HUWE1	TST	-0.029175856	0.243588967	Other	12	16	0.703406602	0.000292434	-0.119774949	-0.272764823	27	27	0.102345541	0.010230416	0.959004849414754	-0.23992833477336	0.837648828438857	-0.223461011450304	0.853991465978353	-0.229091037723235	1.00511625995478	-0.286994808150978	High	-0.690941929661103	0.92817559849572	NA	FALSE	FALSE	FALSE	FALSE	FALSE	0.463159867425393	FALSE	2.63283204413114	2.63283204413114	FALSE
Q16762	ITCH	TST	0.03400718	0.102345541	NEDD4	12	16	0.78460481	0.329030711	0.332278081	-0.068338361	27	27	0.102345541	0.010230416	0	0.14476678719619	0	0.134830814050494	0	0.138227831814704	0	0.173165526102827	High	0.132123169371595	0.997180630574563	NA	FALSE	FALSE	FALSE	FALSE	FALSE	0.397581910496073	FALSE	0.0399049840821454	0.0399049840821454	FALSE
Q16762	NEDD4	TST	0.002736668	0.291028499	NEDD4	12	16	0.97994489	4.04e-07	0.009403436	-0.288291831	27	27	0.102345541	0.010230416	1.28110650419879	-0.045626302301603	1.1189905483819	-0.0424947710768908	1.14082219945268	-0.0435654127788698	1.3427053876629	-0.0545767630490846	High	-0.727955980906751	0.923383922131379	NA	FALSE	FALSE	FALSE	FALSE	FALSE	0.503811931175255	FALSE	3.49110880047571	3.49110880047571	FALSE
Q16762	NEDD4L	TST	0.096335777	0.037683008	NEDD4	8	9	0.171025481	0.7325762	2.556477896	0.058652769	27	27	0.102345541	0.010230416	-0.439041196313388	0.524259586894923	-0.383483299331318	0.488277375245077	-0.390965108355157	0.500579362214822	-0.460151422043265	0.627103004338135	High	0.656083123284162	0.931569274391359	NA	FALSE	FALSE	FALSE	FALSE	FALSE	0.422446395432336	FALSE	1.00589232180156	1.00589232180156	FALSE
Q16762	SMURF1	TST	-0.374320888	-0.167783993	NEDD4	8	9	1.35e-07	0.015328765	2.230969005	-0.206536895	27	27	0.102345541	0.010230416	-1.83410683535917	-2.34137230752617	-1.60201217210516	-2.18067376042	-1.63326763784892	-2.23561511454784	-1.92229539176859	-2.80067669724476	High	-0.845327420434884	0.900063115634004	NA	FALSE	FALSE	FALSE	FALSE	FALSE	0.576510067810905	FALSE	4.18899668170681	4.18899668170681	FALSE
Q16762	SMURF2	TST	-0.06933719	0.008937427	NEDD4	8	12	0.401014774	0.947481065	-7.758070639	-0.078274617	27	27	0.102345541	0.010230416	-0.63421595494778	-0.484453926762795	-0.553959922062378	-0.451203750393828	-0.56476775215813	-0.462571679647685	-0.664710683193921	-0.579488712329921	High	-0.0125328442872547	0.999974837311071	NA	FALSE	FALSE	FALSE	FALSE	FALSE	0.419617672716688	FALSE	0.195816877163785	0.195816877163785	FALSE
Q16762	TRIP12	TST	0.010230416	0.165586612	Other	16	17	0.874821236	0.00288956	0.061782869	-0.155356196	27	27	0.102345541	0.010230416	0.429389851894295	0	0.375053271735058	0	0.382370609824567	0	0.450036016253634	0	High	-0.208848127218306	0.993071141465215	NA	FALSE	FALSE	FALSE	FALSE	FALSE	0.4119108764252	FALSE	0.528999368923196	0.528999368923196	FALSE
Q16762	UBE3A	TST	0.183562339	0.181267483	Other	27	19	0.016141023	0.000801417	1.012660053	0.002294856	27	27	0.102345541	0.010230416	0.535858745760174	1.05534569848308	0.468049197945817	0.982912741154662	0.477180898645425	1.00767690256602	0.56162420735538	1.26237168509178	High	0.549921187021252	0.952639888355417	NA	FALSE	FALSE	FALSE	FALSE	FALSE	0.466439123922595	FALSE	1.0241971720782	1.0241971720782	FALSE
Q16762	UBE3B	TST	-0.111040564	0.09437038	Other	8	12	0.169072968	0.473259094	-1.176646359	-0.205410944	27	27	0.102345541	0.010230416	-0.0541491968189968	-0.738368356380766	-0.047296957157222	-0.687690930275505	-0.0482197269400941	-0.705017075807468	-0.0567528289554322	-0.883213251925509	High	-0.514982270823391	0.957492962687989	NA	FALSE	FALSE	FALSE	FALSE	FALSE	0.445411215247698	FALSE	0.882284636968342	0.882284636968342	FALSE
Q16762	UBE3C	TST	0.295647731	0.174357729	Other	8	12	4.07e-05	0.045597903	1.695638804	0.121290002	27	27	0.102345541	0.010230416	0.488943375736064	1.73778684528781	0.427070672383143	1.618514989069	0.435402876721701	1.65929293888875	0.512453026123288	2.07868654922222	High	1.09662397674867	0.81644360347136	NA	FALSE	FALSE	FALSE	FALSE	FALSE	0.547055489054384	FALSE	3.09294867232693	3.09294867232693	FALSE
Q16762	UBR5	TST	-0.433699843	0.337972689	Other	13	15	7.25e-09	4.79e-05	-1.283239318	-0.771672532	27	27	0.102345541	0.010230416	1.59984492011521	-2.70290596881066	1.39739462614415	-2.5173937968437	1.42465797696537	-2.58081870091783	1.67676956336058	-3.23313201294756	High	-2.86594970450659	0.1024652737199	NA	FALSE	FALSE	FALSE	FALSE	FALSE	0.687320162018643	FALSE	26.1936297903455	26.1936297903455	TRUE
Q16762	WWP1	TST	-0.135688742	-0.248567674	NEDD4	8	9	0.095835336	0.01487295	0.545882495	0.112878932	27	27	0.102345541	0.010230416	-2.38260628787581	-0.88844081953428	-2.08110247501687	-0.827463268706482	-2.1217050548535	-0.848310932074994	-2.49716810345218	-1.06272526251055	High	0.685841867829981	0.941097896095362	NA	FALSE	FALSE	FALSE	FALSE	FALSE	0.615644957339049	FALSE	5.23755468462408	5.23755468462408	FALSE
Q16763	AREL1	UBE2S	0.022021773	-0.077516478	Other	15	18	0.698426245	0.190177638	-0.284091506	0.099538251	27	27	-0.03886023	-0.037782948	-0.190607003332392	0.339909002884183	-0.183175662289331	0.374231507509737	-0.181082223436527	0.327680467503535	-0.183961646532097	0.378207352801661	High	0.4911649673426	0.961292408891869	NA	FALSE	FALSE	FALSE	FALSE	FALSE	0.409375943723313	FALSE	0.856439763001734	0.856439763001734	FALSE
Q16763	G2E3	UBE2S	-0.00464395	-0.03886023	Other	12	17	0.962329617	0.660277374	0.119503925	0.03421628	27	27	-0.03886023	-0.037782948	0	0.188350410777118	0	0.207369200483389	0	0.181574333525253	0	0.209572296275399	High	0.0323499103285372	0.999830492280482	NA	FALSE	FALSE	FALSE	FALSE	FALSE	0.389769741775898	FALSE	0.0041563886932595	0.0041563886932595	FALSE
Q16763	HACE1	UBE2S	0.097788811	-0.002836638	Other	14	20	0.227353033	0.983104497	-34.47348974	0.100625449	27	27	-0.03886023	-0.037782948	0.17762585029951	0.770542202194117	0.170700615399629	0.84834813870826	0.168749748696001	0.742821245991542	0.17143307075018	0.857361011450163	High	0.635175347069282	0.935600479584349	NA	FALSE	FALSE	FALSE	FALSE	FALSE	0.421703446948745	FALSE	1.0890363354515	1.0890363354515	FALSE
Q16763	HECTD1	UBE2S	0.003075099	0.015821557	Other	14	20	0.979995645	0.879990369	0.194361339	-0.012746458	27	27	-0.03886023	-0.037782948	0.269626052609404	0.232222770766961	0.259113935446843	0.255671596941547	0.256152629490648	0.223868345481311	0.26022576148201	0.258387858652762	High	-0.248918918297841	0.990005876726992	NA	FALSE	FALSE	FALSE	FALSE	FALSE	0.393391946122072	FALSE	0.335077746887149	0.335077746887149	FALSE
Q16763	HECTD2	UBE2S	0.242641932	0.173356845	Other	15	18	0.000572231	0.006445359	1.399667443	0.069285087	27	27	-0.03886023	-0.037782948	1.04640421185511	1.5938364020579	1.00560725040438	1.75477493801262	0.994114581223616	1.5364966885812	1.00992218746179	1.7734177127007	High	0.712332063681438	0.921754298560847	NA	FALSE	FALSE	FALSE	FALSE	FALSE	0.487327626180126	FALSE	2.16400130293311	2.16400130293311	FALSE
Q16763	HECTD3	UBE2S	-0.122967814	-0.085223739	Other	10	14	0.136958618	0.44007551	1.442882176	-0.037744075	27	27	-0.03886023	-0.037782948	-0.228610120528625	-0.484160821733166	-0.219697122885086	-0.533049235698215	-0.2171862953704	-0.46674269603408	-0.220639816224423	-0.538712364674759	High	-0.634527348926829	0.935788142073315	NA	FALSE	FALSE	FALSE	FALSE	FALSE	0.398217222850954	FALSE	1.17951284733596	1.17951284733596	FALSE
Q16763	HECTD4	UBE2S	-0.117282905	-0.113795594	Other	10	14	0.112589684	0.165045757	1.030645396	-0.003487311	27	27	-0.03886023	-0.037782948	-0.369492796498564	-0.45184979816569	-0.35508709819929	-0.497475588174206	-0.35102895467624	-0.435594090912504	-0.356610733274529	-0.502760781792058	High	-0.409950221395975	0.973055817475965	NA	FALSE	FALSE	FALSE	FALSE	FALSE	0.401069315585638	FALSE	0.601024372573217	0.601024372573217	FALSE
Q16763	HECW1	UBE2S	-0.105761837	-0.180592393	NEDD4	20	28	0.066159414	5.72e-05	0.585638383	0.074830556	27	27	-0.03886023	-0.037782948	-0.698855793382953	-0.386368099220203	-0.671608967979108	-0.425381837485825	-0.66393342697171	-0.372468155614185	-0.674490759476595	-0.429901105216894	High	0.104644915216516	0.998255768313897	NA	FALSE	FALSE	FALSE	FALSE	FALSE	0.410051895431354	FALSE	0.861588535386825	0.861588535386825	FALSE
Q16763	HECW2	UBE2S	0.129094468	0.021803047	NEDD4	11	19	0.149889468	0.897309902	5.920937014	0.107291421	27	27	-0.03886023	-0.037782948	0.299119703528724	0.94847254745071	0.28745769483671	1.04424510163687	0.284172459782076	0.914350385325965	0.288691140458141	1.05533918881992	High	0.734124849897527	0.914514615043392	NA	FALSE	FALSE	FALSE	FALSE	FALSE	0.425015832911295	FALSE	1.4519921918407	1.4519921918407	FALSE
Q16763	HERC1	UBE2S	-0.056695981	-0.060408071	HERC	10	14	0.609862568	0.6334138	0.938549768	0.00371209	27	27	-0.03886023	-0.037782948	-0.106248526791655	-0.107495028503613	-0.102106134203201	-0.118349400061099	-0.100939205443238	-0.103627797132433	-0.102544259069629	-0.119606747172693	High	-0.253908844632298	0.989584618252253	NA	FALSE	FALSE	FALSE	FALSE	FALSE	0.383058840295079	FALSE	0.204895414985827	0.204895414985827	FALSE
Q16763	HERC2	UBE2S	0.176565691	0.27850229	HERC	20	28	0.011155121	4.29e-05	0.633982905	-0.101936599	27	27	-0.03886023	-0.037782948	1.5648574819578	1.21828228497332	1.50384718627662	1.34129903065061	1.48666033902254	1.17445347226461	1.510300009633	1.35554902651964	High	-0.512996330357413	0.960884872043577	NA	FALSE	FALSE	FALSE	FALSE	FALSE	0.520099971789676	FALSE	4.7833652861659	4.7833652861659	FALSE
Q16763	HERC3	UBE2S	-0.019958104	-0.258044075	HERC	11	19	0.861649834	0.006167037	0.077343779	0.238085971	27	27	-0.03886023	-0.037782948	-1.08075610116951	0.101310144906555	-1.03861983633272	0.111539994329978	-1.02674987996681	0.0976654203452864	-1.04307642633698	0.112724998137565	High	1.29760020321488	0.750237228916347	NA	FALSE	FALSE	FALSE	FALSE	FALSE	0.461853380212983	FALSE	7.93149881399132	7.93149881399132	FALSE
Q16763	HERC4	UBE2S	-0.478921004	-0.611336044	HERC	12	17	3.71e-18	1.22e-24	0.783400568	0.13241504	27	27	-0.03886023	-0.037782948	-2.82277523123331	-2.50727357710149	-2.71272153402146	-2.7604469506144	-2.68171896203573	-2.41707213087208	-2.7243614885553	-2.78977401098203	High	-0.246583218407205	0.992699869618819	NA	FALSE	FALSE	FALSE	FALSE	FALSE	0.749274359321192	TRUE	11.114997063373	11.114997063373	FALSE
Q16763	HERC5	UBE2S	-0.206985036	-0.282189969	HERC	14	21	4.48e-08	2.1e-11	0.733495371	0.075204933	27	27	-0.03886023	-0.037782948	-1.19981515982728	-0.961685165590886	-1.15303704839681	-1.05879187139817	-1.13985946505594	-0.927087667517323	-1.15798458858877	-1.07004050384239	High	-0.0797074544160657	0.999019870812543	NA	FALSE	FALSE	FALSE	FALSE	FALSE	0.474869322640671	FALSE	2.09126229302517	2.09126229302517	FALSE
Q16763	HERC6	UBE2S	0.151553769	0.112120679	HERC	14	20	0.012696561	0.042103615	1.351702205	0.03943309	27	27	-0.03886023	-0.037782948	0.744459695749329	1.07612331616487	0.715434876119386	1.1847854792242	0.707258466941437	1.03740880159184	0.718504719199669	1.1973726710426	High	0.351828638021913	0.980371302562986	NA	FALSE	FALSE	FALSE	FALSE	FALSE	0.449397052032352	FALSE	0.804371595920877	0.804371595920877	FALSE
Q16763	HUWE1	UBE2S	-0.086048169	-0.001236293	Other	12	20	0.586708732	0.98888747	69.60176026	-0.084811876	27	27	-0.03886023	-0.037782948	0.185516863538767	-0.274322542932601	0.178283975669524	-0.30202241751317	0.176246441879093	-0.264453540071551	0.179048970286508	-0.305231111550494	High	-0.861745931941544	0.882876695849064	NA	FALSE	FALSE	FALSE	FALSE	FALSE	0.394654374971958	FALSE	2.42763861018186	2.42763861018186	FALSE
Q16763	ITCH	UBE2S	-0.037782948	-0.05893357	NEDD4	12	20	0.850024606	0.529865521	0.641110796	0.021150622	27	27	-0.03886023	-0.037782948	-0.098978027672842	0	-0.095119095595075	0	-0.0940320188083794	0	-0.0955272399379943	0	High	-0.10998346551453	0.998042211427691	NA	FALSE	FALSE	FALSE	FALSE	FALSE	0.385206327030933	FALSE	0.0564660245884416	0.0564660245884416	FALSE
Q16763	NEDD4	UBE2S	-0.131705264	0.147626666	NEDD4	12	20	0.379536315	0.055423899	-0.892150907	-0.27933193	27	27	-0.03886023	-0.037782948	0.91953332892834	-0.533821414870126	0.883682779639702	-0.587724335433083	0.87358353478735	-0.514616704187864	0.887474553785458	-0.593968334094579	High	-2.15211942343464	0.383274410959801	NA	FALSE	FALSE	FALSE	FALSE	FALSE	0.492148405456546	FALSE	17.0199388860242	17.0199388860242	FALSE
Q16763	NEDD4L	UBE2S	-0.218566175	-0.318452778	NEDD4	21	25	1.38e-09	2e-18	0.686337787	0.099886603	27	27	-0.03886023	-0.037782948	-1.37862054611063	-1.02750828697545	-1.32487121230859	-1.13126151985033	-1.30972980740717	-0.990542742272097	-1.33055607176838	-1.14328007172898	High	0.0580830566588781	0.999487715656081	NA	FALSE	FALSE	FALSE	FALSE	FALSE	0.512871638932239	FALSE	2.91071613325408	2.91071613325408	FALSE
Q16763	SMURF1	UBE2S	-0.230650442	-0.246876327	NEDD4	21	25	1.05e-06	3.14e-17	0.934275249	0.016225885	27	27	-0.03886023	-0.037782948	-1.02568994523396	-1.09619101097907	-0.98570058674129	-1.20687952092018	-0.974435422582873	-1.05675454284211	-0.989930106752743	-1.21970144041355	High	-0.49939977032885	0.961270497038642	NA	FALSE	FALSE	FALSE	FALSE	FALSE	0.486127922483709	FALSE	1.8456056287418	1.8456056287418	FALSE
Q16763	SMURF2	UBE2S	0.298355392	0.207827873	NEDD4	16	18	5.56e-08	1.38e-06	1.435588921	0.090527519	27	27	-0.03886023	-0.037782948	1.21637464842896	1.91049211617498	1.16895091954925	2.10340514271475	1.15559146315957	1.84176042551995	1.17396674420548	2.1257517737863	High	0.953492137289213	0.862904479418979	NA	FALSE	FALSE	FALSE	FALSE	FALSE	0.512682989328429	FALSE	3.42903318738985	3.42903318738985	FALSE
Q16763	TRIP12	UBE2S	0.445356235	0.595004036	Other	20	28	9.66e-22	1.48e-52	0.748492797	-0.149647801	27	27	-0.03886023	-0.037782948	3.12547064220372	2.74599321260622	3.00361552745861	3.02327143690066	2.96928844838336	2.6472036104761	3.01650367234863	3.05539075146237	High	-0.36684723157065	0.984969586191586	NA	FALSE	FALSE	FALSE	FALSE	FALSE	0.746143760058385	TRUE	14.6802467065723	14.6802467065723	FALSE
Q16763	UBE3A	UBE2S	-0.081147559	-0.207672571	Other	11	19	0.206218318	0.001777269	0.390747601	0.126525012	27	27	-0.03886023	-0.037782948	-0.832383278468618	-0.246469199069927	-0.79993051486237	-0.271356566434	-0.790788439990483	-0.237602245575043	-0.803362918338528	-0.274239465670006	High	0.478314407559986	0.96403823004598	NA	FALSE	FALSE	FALSE	FALSE	FALSE	0.419373844995702	FALSE	2.08800953569818	2.08800953569818	FALSE
Q16763	UBE3B	UBE2S	0.073224084	0.040053368	Other	16	18	0.334737012	0.584788405	1.828162965	0.033170716	27	27	-0.03886023	-0.037782948	0.389108752534831	0.630924932502445	0.373938271952417	0.694632935910555	0.36966468616448	0.608226834499234	0.375542795096204	0.702012734330611	High	0.167649858895531	0.995472430724459	NA	FALSE	FALSE	FALSE	FALSE	FALSE	0.413666129175722	FALSE	0.189277000212684	0.189277000212684	FALSE
Q16763	UBE3C	UBE2S	0.281161838	0.228888678	Other	16	18	2.74e-05	0.000186228	1.228378094	0.05227316	27	27	-0.03886023	-0.037782948	1.32022168833872	1.81277000162527	1.26874919547663	1.9958154821448	1.25424918588431	1.74755395287765	1.27419324226322	2.01701907785762	High	0.681907926511956	0.929615470494779	NA	FALSE	FALSE	FALSE	FALSE	FALSE	0.503254102631323	FALSE	2.76552439083697	2.76552439083697	FALSE
Q16763	UBR5	UBE2S	-0.072441048	0.062982057	Other	15	18	0.357579024	0.337019598	-1.150185489	-0.135423105	27	27	-0.03886023	-0.037782948	0.502165992353615	-0.196984452328777	0.482587662679657	-0.216875069284634	0.477072367960308	-0.189897757583122	0.484658386999028	-0.219179155674604	High	-1.15539566860894	0.795002561759398	NA	FALSE	FALSE	FALSE	FALSE	FALSE	0.422011637934462	FALSE	4.87133049052676	4.87133049052676	FALSE
Q16763	WWP1	UBE2S	-0.144438018	-0.167895118	NEDD4	21	25	0.014914641	0.001067929	0.860287182	0.0234571	27	27	-0.03886023	-0.037782948	-0.636247815023612	-0.60618991093099	-0.611441934763811	-0.667400281487085	-0.604454017884076	-0.584381677814737	-0.614065556920185	-0.674490759476595	High	-0.291160531419113	0.986490368014465	NA	FALSE	FALSE	FALSE	FALSE	FALSE	0.424234963332095	FALSE	0.723060683496333	0.723060683496333	FALSE
Q16773	AREL1	KYAT1	0.15156872	0.265003234	Other	5	6	0.035304697	0.0008586	0.571950454	-0.113434514	27	27	0.012391575	-0.057553909	2.27772327854916	1.94535855245944	2.23834410906527	1.9186782319396	2.03893052690939	1.74027206604799	2.38444996747601	2.28150569173407	High	-0.0281516838683339	0.999904929094246	NA	FALSE	FALSE	FALSE	FALSE	FALSE	0.589343328622645	FALSE	11.3161232279078	11.3161232279078	FALSE
Q16773	G2E3	KYAT1	-0.196116846	-0.085873415	Other	12	7	0.002404365	0.225981929	2.283789995	-0.110243431	27	27	0.012391575	-0.057553909	-0.886025831410261	-1.28897860473459	-0.870707481850068	-1.2713004434136	-0.793136344658765	-1.15308998267551	-0.92754211399851	-1.51170693932357	High	-0.853558746365511	0.887852877558739	NA	FALSE	FALSE	FALSE	FALSE	FALSE	0.494420509993092	FALSE	2.19772896411953	2.19772896411953	FALSE
Q16773	HACE1	KYAT1	-0.109736573	-0.127373617	Other	7	7	0.28740592	0.196530951	0.861532989	0.017637044	27	27	0.012391575	-0.057553909	-1.26022065889403	-0.485428058110906	-1.23843291874971	-0.478770480173231	-1.12810120362716	-0.434252538452776	-1.31927049146484	-0.569307326974387	High	0.0437311502082058	0.999709397828027	NA	FALSE	FALSE	FALSE	FALSE	FALSE	0.442465582146468	FALSE	1.45305336317243	1.45305336317243	FALSE
Q16773	HECTD1	KYAT1	-0.057553909	-0.135038062	Other	7	7	0.474199877	0.128940006	0.426205087	0.077484153	27	27	0.012391575	-0.057553909	-1.32932865201979	0	-1.30634611556303	0	-1.18996402874054	0	-1.39161665990108	0	High	0.502242602911937	0.962162667165322	NA	FALSE	FALSE	FALSE	FALSE	FALSE	0.45255314814736	FALSE	2.10198294620545	2.10198294620545	FALSE
Q16773	HECTD2	KYAT1	-0.41765785	0.141037776	Other	5	6	4.06e-07	0.128964896	-2.96131903	-0.558695626	27	27	0.012391575	-0.057553909	1.15996406450351	-3.34985881130397	1.13990964352907	-3.30391596613088	1.03835534522903	-2.99670500697509	1.21431619983289	-3.92869578455505	High	-3.68218200023089	0	NA	TRUE	TRUE	FALSE	FALSE	FALSE	0.68778620252266	FALSE	33.2078933329088	33.2078933329088	TRUE
Q16773	HECTD3	KYAT1	-0.08760955	-0.054761604	Other	6	12	0.680180049	0.549344321	1.599835352	-0.032847946	27	27	0.012391575	-0.057553909	-0.60549999806968	-0.279591924358414	-0.595031611821432	-0.275757360212277	-0.542020376985493	-0.250116368130905	-0.633871754440522	-0.327903854011972	High	-0.173469396133328	0.995195430196863	NA	FALSE	FALSE	FALSE	FALSE	FALSE	0.402479142858713	FALSE	0.195039786898347	0.195039786898347	FALSE
Q16773	HECTD4	KYAT1	-0.064876861	-0.067501954	Other	6	12	0.740664067	0.44068137	0.961110859	0.002625093	27	27	0.012391575	-0.057553909	-0.720375898440786	-0.0681215962642185	-0.707921442333688	-0.0671873180971657	-0.644852877438333	-0.0609399798938558	-0.754130365081819	-0.0798926292586699	High	0.0713629413822817	0.999190954511419	NA	FALSE	FALSE	FALSE	FALSE	FALSE	0.408187878490662	FALSE	0.270189368037617	0.270189368037617	FALSE
Q16773	HECW1	KYAT1	0.023254698	-0.144837889	NEDD4	6	3	0.901881912	0.291901349	-0.160556731	0.168092587	27	27	0.012391575	-0.057553909	-1.41769074176662	0.751720248982638	-1.39318052820314	0.741410510883843	-1.269062382743	0.672471277407048	-1.48411910917014	0.881613327516084	Medium	1.19398921243022	0.793544917317636	NA	FALSE	FALSE	FALSE	FALSE	FALSE	0.530449446360382	FALSE	4.73028141250154	4.73028141250154	FALSE
Q16773	HECW2	KYAT1	-0.186247791	-0.145225868	NEDD4	4	8	4.63e-05	0.187699885	1.282469808	-0.041021923	27	27	0.012391575	-0.057553909	-1.42118903160561	-1.19717194258258	-1.39661833670544	-1.18075289679532	-1.27219391764535	-1.0709618991825	-1.48778131746881	-1.40403659650985	Medium	-0.471376409904172	0.96700925161653	NA	FALSE	FALSE	FALSE	FALSE	FALSE	0.524913081261952	FALSE	2.58477744846062	2.58477744846062	FALSE
Q16773	HERC1	KYAT1	-0.056388821	0.005417764	HERC	6	12	0.846466947	0.964122605	-10.40813535	-0.061806585	27	27	0.012391575	-0.057553909	-0.0628807542683618	0.0108382049135767	-0.061793619626973	0.0106895604487358	-0.0562884397065637	0.00969560353455448	-0.0658271414627535	0.01271098644887	High	-0.25112023577408	0.989831883433729	NA	FALSE	FALSE	FALSE	FALSE	FALSE	0.392452182656437	FALSE	0.208447689365748	0.208447689365748	FALSE
Q16773	HERC2	KYAT1	0.064499068	0.041297851	HERC	6	3	0.547699374	0.803997473	1.561802041	0.023201217	27	27	0.012391575	-0.057553909	0.260639188238603	1.13539507319452	0.25613304174379	1.11982328853242	0.233314205642695	1.01569776291928	0.272851891084143	1.33158502764704	Medium	0.493008415113729	0.961273373131321	NA	FALSE	FALSE	FALSE	FALSE	FALSE	0.429786801855242	FALSE	1.2780106025711	1.2780106025711	FALSE
Q16773	HERC3	KYAT1	0.20381215	0.259368035	HERC	4	8	4.01e-05	0.001451817	0.785802884	-0.055555885	27	27	0.012391575	-0.057553909	2.22691238568551	2.43135188491853	2.18841167706672	2.39800623380238	1.99344656424594	2.17503028565479	2.33125824178345	2.85147596932039	Medium	0.469118513262926	0.973119749982545	NA	FALSE	FALSE	FALSE	FALSE	FALSE	0.617852440244501	FALSE	11.6826455619127	11.6826455619127	FALSE
Q16773	HERC4	KYAT1	-0.030419122	0.023005448	HERC	12	7	0.718225341	0.732478183	-1.322257319	-0.05342457	27	27	0.012391575	-0.057553909	0.0957020974541179	0.252420745722431	0.0940475202053797	0.248958830491834	0.0856688474083431	0.225809669953328	0.100186385813826	0.296037646812921	High	-0.144153135490681	0.996650748551427	NA	FALSE	FALSE	FALSE	FALSE	FALSE	0.393909534984107	FALSE	0.309193803769925	0.309193803769925	FALSE
Q16773	HERC5	KYAT1	0.077522682	0.035944707	HERC	11	9	0.254692067	0.430047911	2.156720376	0.041577975	27	27	0.012391575	-0.057553909	0.212371500395162	1.25654694948826	0.208699845727377	1.23931358378394	0.190106822579897	1.12407738568689	0.222322536709829	1.47367127441065	High	0.621532881541622	0.938653187456529	NA	FALSE	FALSE	FALSE	FALSE	FALSE	0.44156584890973	FALSE	1.54077491197165	1.54077491197165	FALSE
Q16773	HERC6	KYAT1	0.172077897	0.128040459	HERC	7	7	0.00425683	0.056955854	1.343933772	0.044037438	27	27	0.012391575	-0.057553909	1.04277117005526	2.13614471018728	1.0247428770553	2.10684778419259	0.933448760536438	1.91094488133062	1.09163202832391	2.50525863651118	High	0.883434446050806	0.883535906613763	NA	FALSE	FALSE	FALSE	FALSE	FALSE	0.558367500156909	FALSE	5.3112865700144	5.3112865700144	FALSE
Q16773	HUWE1	KYAT1	-0.119377678	0.083847983	Other	7	7	0.055573124	0.209292892	-1.423739412	-0.203225661	27	27	0.012391575	-0.057553909	0.644300918442986	-0.575114220515212	0.63316170969672	-0.567226609401331	0.576753472865212	-0.514483672680415	0.674490759476595	-0.674490759476595	High	-1.161203032573	0.796214141986667	NA	FALSE	FALSE	FALSE	FALSE	FALSE	0.454359284662073	FALSE	4.06134934525121	4.06134934525121	FALSE
Q16773	ITCH	KYAT1	0.000735215	-0.040946957	NEDD4	7	7	0.994069746	0.624940391	-0.017955303	0.041682172	27	27	0.012391575	-0.057553909	-0.480937485074825	0.542233264907782	-0.472622638879822	0.534796611502184	-0.430516792399252	0.485069142142468	-0.503472648080025	0.635928157598826	High	0.43747816027982	0.969452745888603	NA	FALSE	FALSE	FALSE	FALSE	FALSE	0.440547809329055	FALSE	0.496711815244635	0.496711815244635	FALSE
Q16773	NEDD4	KYAT1	-0.110200568	0.006850971	NEDD4	7	7	0.045661421	0.921101434	-16.08539403	-0.117051539	27	27	0.012391575	-0.057553909	-0.0499579582271877	-0.489744361161727	-0.0490942436036315	-0.483027585731276	-0.0447204482874494	-0.438113801775389	-0.0522988253190541	-0.574369463188427	High	-0.673422404106628	0.92784501315305	NA	FALSE	FALSE	FALSE	FALSE	FALSE	0.398805588270171	FALSE	1.01224672867842	1.01224672867842	FALSE
Q16773	NEDD4L	KYAT1	0.075673847	0.080580461	NEDD4	4	5	0.30114112	0.316321054	0.939109135	-0.004906614	27	27	0.012391575	-0.057553909	0.61483865628124	1.23934820348677	0.604208815563115	1.22235071617888	0.550379985673364	1.10869179149932	0.643647991737885	1.45350068074631	Medium	0.37371259727549	0.978056181549931	NA	FALSE	FALSE	FALSE	FALSE	FALSE	0.462382371581629	FALSE	1.95206229210596	1.95206229210596	FALSE
Q16773	SMURF1	KYAT1	-0.078351827	-0.128467326	NEDD4	4	5	0.228438108	0.062371462	0.609896924	0.050115499	27	27	0.012391575	-0.057553909	-1.27008230367764	-0.193472164385664	-1.24812406723776	-0.190818720705089	-1.13692896983749	-0.173075653746476	-1.32959422078043	-0.226903078447902	Medium	0.299656268203963	0.986395584608727	NA	FALSE	FALSE	FALSE	FALSE	FALSE	0.433660268846218	FALSE	1.61808202485748	1.61808202485748	FALSE
Q16773	SMURF2	KYAT1	-0.100255297	-0.079084701	NEDD4	12	8	0.023523234	0.054865954	1.267695215	-0.021170596	27	27	0.012391575	-0.057553909	-0.824814041066045	-0.397228701384052	-0.810553971714461	-0.391780765290623	-0.738341897451333	-0.355351465660261	-0.863462138669644	-0.465867611902224	High	-0.142594648048413	0.996791646893959	NA	FALSE	FALSE	FALSE	FALSE	FALSE	0.413203576195397	FALSE	0.46866100289014	0.46866100289014	FALSE
Q16773	TRIP12	KYAT1	-0.192576503	0.012391575	Other	6	3	0.017536684	0.927848938	-15.5409222	-0.204968078	27	27	0.012391575	-0.057553909	0	-1.25604464361032	0	-1.23881816696087	0	-1.12362803464727	0	-1.47308217287044	Medium	-1.33257344684413	0.730816840962871	NA	FALSE	FALSE	FALSE	FALSE	FALSE	0.459628947324157	FALSE	3.9189543597504	3.9189543597504	FALSE
Q16773	UBE3A	KYAT1	-0.089150311	0.021459319	Other	4	8	0.084672282	0.886684145	-4.154386772	-0.11060963	27	27	0.012391575	-0.057553909	0.0817611177349676	-0.293924818904446	0.0803475637081026	-0.289893681113836	0.0731894170086563	-0.262938238923072	0.0855921772236206	-0.344713393027006	Medium	-0.589216929104355	0.944637369040691	NA	FALSE	FALSE	FALSE	FALSE	FALSE	0.393298036702831	FALSE	0.912616856546066	0.912616856546066	FALSE
Q16773	UBE3B	KYAT1	-0.021930697	0.014120698	Other	12	8	0.675956124	0.801874342	-1.553088735	-0.036051395	27	27	0.012391575	-0.057553909	0.0155909815254202	0.331384128354066	0.0153214317035908	0.326839241372437	0.013956448738105	0.296448457266218	0.016321524103177	0.388645462829608	High	-0.0312557171069811	0.99984225119969	NA	FALSE	FALSE	FALSE	FALSE	FALSE	0.394380405571722	FALSE	0.192351995296904	0.192351995296904	FALSE
Q16773	UBE3C	KYAT1	0.041375232	0.041577966	Other	12	8	0.352378447	0.345423223	0.995124004	-0.000202734	27	27	0.012391575	-0.057553909	0.26316490086286	0.920286108930928	0.258615087753039	0.907664513634169	0.235575126721343	0.823266336233862	0.275495950369782	1.07930643062957	High	0.312711465980056	0.984346797812156	NA	FALSE	FALSE	FALSE	FALSE	FALSE	0.424510136138612	FALSE	0.900651525179188	0.900651525179188	FALSE
Q16773	UBR5	KYAT1	-0.160130432	0.397974408	Other	5	6	0.001686197	2.76e-05	-0.402363641	-0.55810484	27	27	0.012391575	-0.057553909	3.47668432252778	-0.954215797945055	3.41657651993905	-0.941128861707989	3.11219447260709	-0.853619039043495	3.63959041813727	-1.11909898121447	High	-3.1106554899835	0.0416578836199234	NA	TRUE	TRUE	FALSE	FALSE	FALSE	0.680717212924146	FALSE	41.9021993109014	41.9021993109014	TRUE
Q16773	WWP1	KYAT1	-0.038109524	-0.027317045	NEDD4	4	5	0.826882419	0.859357054	1.395082228	-0.010792479	27	27	0.012391575	-0.057553909	-0.358040671959099	0.180880954098296	-0.351850567816078	0.178400197106134	-0.320504278464221	0.161811852781282	-0.374817290865887	0.21213617704552	Medium	0.0640703751180053	0.999338554185771	NA	FALSE	FALSE	FALSE	FALSE	FALSE	0.407724950434779	FALSE	0.0189309462394717	0.0189309462394717	FALSE
Q16774	AREL1	GUK1	0.061668695	0.092514736	Other	11	6	0.676255832	0.420751917	0.666582403	-0.030846041	27	27	0.088195655	0.051528151	0.039652999104284	0.111660500333122	0.0415995992137593	0.105232192656553	0.0397351327991241	0.122348417053739	0.0430019507172177	0.111378082745128	High	0.244501791700228	0.990346587383084	NA	FALSE	FALSE	FALSE	FALSE	FALSE	0.385246990669973	FALSE	0.232254035648862	0.232254035648862	FALSE
Q16774	G2E3	GUK1	0.051528151	0.047320257	Other	15	14	0.449026127	0.643242673	1.088923735	0.004207894	27	27	0.088195655	0.051528151	-0.375272452700297	0	-0.393694902805226	0	-0.376049758674832	0	-0.406966632564349	0	High	0.316499463735808	0.984035923736614	NA	FALSE	FALSE	FALSE	FALSE	FALSE	0.401475552463282	FALSE	0.596491378377169	0.596491378377169	FALSE
Q16774	HACE1	GUK1	0.119587358	0.161152664	Other	14	14	0.119450623	0.022054638	0.742074968	-0.041565306	27	27	0.088195655	0.051528151	0.669810131490527	0.749419864052214	0.702691691643344	0.706275677426792	0.671197516611032	0.821152814127401	0.726379918666404	0.747524392065531	High	0.499075483333764	0.960567879176148	NA	FALSE	FALSE	FALSE	FALSE	FALSE	0.462541460776954	FALSE	1.11031161559976	1.11031161559976	FALSE
Q16774	HECTD1	GUK1	-0.019216647	0.081499066	Other	14	14	0.85630388	0.391307508	-0.235789782	-0.100715713	27	27	0.088195655	0.051528151	-0.0614806338706679	-0.778991693211491	-0.0644987714977489	-0.734145053025251	-0.0616079793863912	-0.853555198822322	-0.0666730700701058	-0.777021426605055	High	-0.398960296063168	0.974417699204945	NA	FALSE	FALSE	FALSE	FALSE	FALSE	0.397428600108669	FALSE	0.406510349100319	0.406510349100319	FALSE
Q16774	HECTD2	GUK1	0.156245117	0.256003974	Other	11	6	0.219751774	0.013452097	0.610323014	-0.099758857	27	27	0.088195655	0.051528151	1.5406293892146	1.1530691861232	1.61626022182373	1.08668686221584	1.54382051187806	1.26343863098175	1.67074548117462	1.15015278312157	High	0.502002109944564	0.963316876529848	NA	FALSE	FALSE	FALSE	FALSE	FALSE	0.509715867452153	FALSE	2.73423101730891	2.73423101730891	FALSE
Q16774	HECTD3	GUK1	-0.052952608	-0.065680509	Other	11	15	0.65847021	0.527731151	0.806214946	0.012727901	27	27	0.088195655	0.051528151	-1.41271983397919	-1.15046824165689	-1.48207147561036	-1.08423565441764	-1.41564601616867	-1.26058872938406	-1.53203313873542	-1.14755841710028	High	-0.187423005433953	0.994974415155074	NA	FALSE	FALSE	FALSE	FALSE	FALSE	0.536862726074643	FALSE	2.22162204413022	2.22162204413022	FALSE
Q16774	HECTD4	GUK1	-0.029633431	0.055942769	Other	11	15	0.788502069	0.532917099	-0.529709765	-0.0855762	27	27	0.088195655	0.051528151	-0.296110135389583	-0.893693953100315	-0.310646438695423	-0.842243890794674	-0.296723471582267	-0.979236526489823	-0.32111854680661	-0.891433575528241	High	-0.400090890013977	0.974448438849471	NA	FALSE	FALSE	FALSE	FALSE	FALSE	0.415061886447465	FALSE	0.507967400865357	0.507967400865357	FALSE
Q16774	HECW1	GUK1	-0.022009004	0.104209331	NEDD4	14	16	0.775876333	0.071390502	-0.211199936	-0.126218335	27	27	0.088195655	0.051528151	0.147019766492986	-0.809739154070464	0.154237094312192	-0.763122379073032	0.147324290158519	-0.887245744299855	0.159436534335312	-0.807691119374983	High	-0.500115322470374	0.959858041024445	NA	FALSE	FALSE	FALSE	FALSE	FALSE	0.414836917859468	FALSE	0.660603260914891	0.660603260914891	FALSE
Q16774	HECW2	GUK1	-0.173090358	-0.028912383	NEDD4	17	27	0.004699288	0.818656308	5.986720569	-0.144177975	27	27	0.088195655	0.051528151	-1.07515578566794	-2.4733401974312	-1.12793611546292	-2.3309497215648	-1.07738276771722	-2.71008330688383	-1.16595962860295	-2.46708449581099	High	-1.34273070625732	0.739772268741551	NA	FALSE	FALSE	FALSE	FALSE	FALSE	0.618409195635398	FALSE	5.88847651860804	5.88847651860804	FALSE
Q16774	HERC1	GUK1	0.019105655	0.078040629	HERC	11	15	0.902110361	0.365536223	0.244816774	-0.058934974	27	27	0.088195655	0.051528151	-0.0932321567671411	-0.357013600592694	-0.0978090041852201	-0.336460287088967	-0.0934252695627978	-0.391186218661561	-0.101106213933951	-0.356110623088028	High	-0.0642335929561032	0.999333833056105	NA	FALSE	FALSE	FALSE	FALSE	FALSE	0.396082417714545	FALSE	0.0312765723261003	0.0312765723261003	FALSE
Q16774	HERC2	GUK1	0.041099503	0.05026617	HERC	14	16	0.640740068	0.576582616	0.817637449	-0.009166667	27	27	0.088195655	0.051528151	-0.348226355266538	-0.114832897868005	-0.365321088996547	-0.108221954905316	-0.348947640360851	-0.125824470049204	-0.377636317702643	-0.114542456485945	High	0.217864065315194	0.992413372252593	NA	FALSE	FALSE	FALSE	FALSE	FALSE	0.399217836053727	FALSE	0.3883990691986	0.3883990691986	FALSE
Q16774	HERC3	GUK1	0.072400238	0.155940959	HERC	17	27	0.387111068	0.030262342	0.464279805	-0.083540721	27	27	0.088195655	0.051528151	0.621962051378857	0.229828663769562	0.652494707789523	0.216597401513008	0.623250328242752	0.251827397529947	0.674490759476595	0.229247369071078	High	0.117242475128175	0.997802500003665	NA	FALSE	FALSE	FALSE	FALSE	FALSE	0.404377566596443	FALSE	0.340940520555231	0.340940520555231	FALSE
Q16774	HERC4	GUK1	-0.057201327	0.029890788	HERC	15	14	0.319237627	0.704196436	-1.913677451	-0.087092115	27	27	0.088195655	0.051528151	-0.535290456216588	-1.19725213109269	-0.561568328867076	-1.12832619002909	-0.536399209248511	-1.31185067787086	-0.580499188903365	-1.19422397827163	High	-0.546171276931001	0.95316829018154	NA	FALSE	FALSE	FALSE	FALSE	FALSE	0.459674500223175	FALSE	1.07558887795522	1.07558887795522	FALSE
Q16774	HERC5	GUK1	-0.036176379	0.07876569	HERC	15	16	0.542688426	0.194636024	-0.459291082	-0.114942069	27	27	0.088195655	0.051528151	-0.086575452902696	-0.965740270076367	-0.0908255169559861	-0.910142493125851	-0.0867547775941438	-1.05817897086607	-0.0938873084795326	-0.963297669184466	High	-0.532330723742216	0.95466712258109	NA	FALSE	FALSE	FALSE	FALSE	FALSE	0.409809393783241	FALSE	0.750404234206402	0.750404234206402	FALSE
Q16774	HERC6	GUK1	0.087800532	0.208079151	HERC	14	14	0.149341306	0.000535606	0.421957373	-0.120278619	27	27	0.088195655	0.051528151	1.10063695483054	0.399405812028784	1.15466817731464	0.376411974101574	1.10291671630684	0.437636126633848	1.19359284690418	0.398395613921777	High	0.0683688523812294	0.999278428052588	NA	FALSE	FALSE	FALSE	FALSE	FALSE	0.440519786504389	FALSE	1.04144174304504	1.04144174304504	FALSE
Q16774	HUWE1	GUK1	0.068226204	0.305173281	Other	13	16	0.361207787	0.011656732	0.223565457	-0.236947077	27	27	0.088195655	0.051528151	1.99204729187243	0.183867152745354	2.08983862075126	0.173281899894653	1.99617344142161	0.201466543849071	2.16028853823091	0.183402106308747	High	-0.47264261057016	0.969973326762678	NA	FALSE	FALSE	FALSE	FALSE	FALSE	0.541061144522134	FALSE	4.25873673429776	4.25873673429776	FALSE
Q16774	ITCH	GUK1	0.163710607	0.255184535	NEDD4	13	16	0.034556768	0.053580528	0.641538121	-0.091473928	27	27	0.088195655	0.051528151	1.53310621149855	1.23527388329052	1.60836772479019	1.1641590256378	1.53628175132094	1.35351179510692	1.66258692256139	1.23214956386163	High	0.57018531950178	0.952676608713854	NA	FALSE	FALSE	FALSE	FALSE	FALSE	0.516738731474588	FALSE	2.90546258614429	2.90546258614429	FALSE
Q16774	NEDD4	GUK1	0.038474753	0.239037935	NEDD4	13	16	0.645477496	0.028930826	0.160956682	-0.200563182	27	27	0.088195655	0.051528151	1.38486608464351	-0.14373478895485	1.45285036156758	-0.135459960842205	1.38773457305447	-0.157492791557577	1.50182696055776	-0.143371247395513	High	-0.472879568560858	0.966733862938081	NA	FALSE	FALSE	FALSE	FALSE	FALSE	0.473518105750043	FALSE	2.33412604131901	2.33412604131901	FALSE
Q16774	NEDD4L	GUK1	0.077920698	0.004169478	NEDD4	14	16	0.341525906	0.958626871	18.68835811	0.07375122	27	27	0.088195655	0.051528151	-0.771434923613937	0.290616065872347	-0.809305332931796	0.273885265977951	-0.773032805288372	0.318433246526656	-0.836587580161199	0.289881024491454	High	0.697245808664184	0.925380222467362	NA	FALSE	FALSE	FALSE	FALSE	FALSE	0.445021041048234	FALSE	2.37755111244546	2.37755111244546	FALSE
Q16774	SMURF1	GUK1	0.072656324	-0.000632243	NEDD4	14	16	0.327134751	0.990604266	-114.9183526	0.073288567	27	27	0.088195655	0.051528151	-0.815518986522695	0.232648501727792	-0.855553520714404	0.219254901079959	-0.817208180003351	0.254917144660833	-0.884394826610115	0.232060074947396	High	0.670407140693934	0.93120584536673	NA	FALSE	FALSE	FALSE	FALSE	FALSE	0.445153674589609	FALSE	2.33888399202369	2.33888399202369	FALSE
Q16774	SMURF2	GUK1	0.306786386	0.196718097	NEDD4	13	14	1.84e-09	0.000632641	1.559522945	0.110068289	27	27	0.088195655	0.051528151	0.996332390020171	2.81072319534825	1.04524321097438	2.64890954200204	0.998396104299791	3.07975992137909	1.0804790886293	2.80361416697223	High	1.94602989136537	0.479078623368959	NA	FALSE	FALSE	FALSE	FALSE	FALSE	0.659054844493894	FALSE	12.1277319694962	12.1277319694962	FALSE
Q16774	TRIP12	GUK1	0.078610403	0.140098586	Other	14	16	0.218496773	0.004431839	0.561107755	-0.061488183	27	27	0.088195655	0.051528151	0.476514998550088	0.298210609654441	0.499907533019038	0.281042591012603	0.477502009327627	0.326754724643022	0.516759764621491	0.297456359755492	High	0.224013896707603	0.991938614428715	NA	FALSE	FALSE	FALSE	FALSE	FALSE	0.405040468981554	FALSE	0.329842083545759	0.329842083545759	FALSE
Q16774	UBE3A	GUK1	-0.095461439	0.111946285	Other	17	27	0.207253612	0.071192584	-0.852743251	-0.207407724	27	27	0.088195655	0.051528151	0.218051874951218	-1.6185454314049	0.228756230567171	-1.52536558722961	0.218503528207242	-1.77346931879375	0.236467762647395	-1.61445172149466	High	-1.14116155444306	0.798773613226157	NA	FALSE	FALSE	FALSE	FALSE	FALSE	0.503425492315824	FALSE	3.7292517967547	3.7292517967547	FALSE
Q16774	UBE3B	GUK1	0.060178218	0.072101371	Other	13	14	0.514132308	0.346877282	0.834633477	-0.011923153	27	27	0.088195655	0.051528151	-0.147759819516256	0.0952484214983954	-0.15501347718008	0.0897649590629543	-0.148065876061787	0.104365407305445	-0.160239089611171	0.0950075142001156	High	0.302683532600831	0.985269845116716	NA	FALSE	FALSE	FALSE	FALSE	FALSE	0.38560895398982	FALSE	0.400403677199967	0.400403677199967	FALSE
Q16774	UBE3C	GUK1	0.089052591	0.088195655	Other	13	14	0.231573148	0.359784121	1.009716306	0.000856936	27	27	0.088195655	0.051528151	0	0.413192600428557	0	0.389405055528505	0	0.452742558469052	0	0.412147532053958	High	0.489806239286472	0.96151096841106	NA	FALSE	FALSE	FALSE	FALSE	FALSE	0.40748478965044	FALSE	0.826617696207737	0.826617696207737	FALSE
Q16774	UBR5	GUK1	-0.169573843	0.325417287	Other	11	6	0.170535004	0.000383956	-0.521096604	-0.49499113	27	27	0.088195655	0.051528151	2.17790524447511	-2.43461882071523	2.28482050140618	-2.29445753890086	2.18241636365351	-2.66765559848912	2.36184339407433	-2.42846105522985	High	-2.52729102892609	0.242238077089694	NA	FALSE	FALSE	FALSE	FALSE	FALSE	0.672292695767941	FALSE	23.5964898194536	23.5964898194536	TRUE
Q16774	WWP1	GUK1	-0.009881626	-0.099395799	NEDD4	14	16	0.947770596	0.210758211	0.099416938	0.089514173	27	27	0.088195655	0.051528151	-1.72225613676459	-0.676201042583655	-1.80680318390101	-0.637272071819808	-1.72582346491552	-0.740925635505658	-1.86771177939919	-0.674490759476595	High	0.330853001993216	0.985241309937991	NA	FALSE	FALSE	FALSE	FALSE	FALSE	0.576249237539419	FALSE	3.67629919763409	3.67629919763409	FALSE
Q16775	AREL1	HAGH	-0.021838342	0.085394485	Other	4	4	0.788635581	0.370819346	-0.255734805	-0.107232827	27	27	0.149114345	0.02796376	-0.387217022050294	-0.371295891513922	-0.3536317835592	-0.409899240126898	-0.35242937949253	-0.338497695938126	-0.434806266974466	-0.404334931044117	Medium	-0.179975518136152	0.994777443861764	NA	FALSE	FALSE	FALSE	FALSE	FALSE	0.387699079525625	FALSE	0.25359675720385	0.25359675720385	FALSE
Q16775	G2E3	HAGH	-0.014922504	-0.046984659	Other	4	6	0.865014462	0.651332058	0.317603752	0.032062155	27	27	0.149114345	0.02796376	-1.19166728169065	-0.319735372325879	-1.08830811208158	-0.352978013367419	-1.0846076921516	-0.291491743689738	-1.33812403050871	-0.348186399786495	Medium	0.506211147458331	0.960785263290973	NA	FALSE	FALSE	FALSE	FALSE	FALSE	0.451544710290576	FALSE	1.64873017242813	1.64873017242813	FALSE
Q16775	HACE1	HAGH	0.320131091	0.247533541	Other	4	13	5.46e-10	6.26e-08	1.293283689	0.07259755	27	27	0.149114345	0.02796376	0.598080221577766	2.17823194761715	0.546205779766975	2.40470104990356	0.544348593616397	1.9858191602413	0.671584702342226	2.3720576620085	Medium	1.10932236265909	0.812145290155972	NA	FALSE	FALSE	FALSE	FALSE	FALSE	0.524815395793917	FALSE	6.8405117529578	6.8405117529578	FALSE
Q16775	HECTD1	HAGH	0.018927607	-0.062746428	Other	4	13	0.854580857	0.376701076	-0.301652343	0.081674035	27	27	0.149114345	0.02796376	-1.28744943272527	-0.0673683709974973	-1.17578260564635	-0.074372608778047	-1.17178475858544	-0.0614174271327821	-1.44567787541364	-0.0733630138775888	Medium	0.793247056167879	0.905410013569274	NA	FALSE	FALSE	FALSE	FALSE	FALSE	0.463594634106699	FALSE	2.62208179664518	2.62208179664518	FALSE
Q16775	HECTD2	HAGH	0.061969459	0.292042862	Other	4	4	0.462887626	0.001951627	0.212193027	-0.230073403	27	27	0.149114345	0.02796376	0.868557380992438	0.253526976165767	0.793223123656918	0.279885981119512	0.790526039418442	0.23113182572626	0.975303695283802	0.27608657884103	Medium	-0.673753373089126	0.930173898916868	NA	FALSE	FALSE	FALSE	FALSE	FALSE	0.42334828837808	FALSE	1.97824262098132	1.97824262098132	FALSE
Q16775	HECTD3	HAGH	0.156165592	0.287633089	Other	7	10	0.087367576	0.000112055	0.542933334	-0.131467497	27	27	0.149114345	0.02796376	0.841759783367808	0.955799285463053	0.768749813591873	1.05517300293221	0.766135942483312	0.871369339933617	0.945212654023906	1.04084921759827	High	-0.0756669809273955	0.999106745080062	NA	FALSE	FALSE	FALSE	FALSE	FALSE	0.440173586431595	FALSE	1.44487529447763	1.44487529447763	FALSE
Q16775	HECTD4	HAGH	-0.055113548	0.191003439	Other	7	10	0.616942295	0.006408997	-0.288547412	-0.246116987	27	27	0.149114345	0.02796376	0.254554392226612	-0.61937673109534	0.232475636683743	-0.683772854025083	0.231685182703231	-0.564664466225583	0.285839306443588	-0.674490759476595	High	-0.884434397722351	0.877254510276873	NA	FALSE	FALSE	FALSE	FALSE	FALSE	0.42233068545329	FALSE	2.37960856559902	2.37960856559902	FALSE
Q16775	HECW1	HAGH	0.157445401	0.247959417	NEDD4	8	6	0.000209641	0.078731305	0.634964394	-0.090514016	27	27	0.149114345	0.02796376	0.600668212770507	0.965340806895673	0.548569301743562	1.06570654901843	0.546704079243967	0.880068016903936	0.674490759476595	1.05123977267494	High	0.124264889838837	0.997550780856369	NA	FALSE	FALSE	FALSE	FALSE	FALSE	0.431649413125867	FALSE	1.13021841814921	1.13021841814921	FALSE
Q16775	HECW2	HAGH	0.013537005	0.084904103	NEDD4	4	6	0.905511304	0.319224731	0.159438761	-0.071367098	27	27	0.149114345	0.02796376	-0.390197007532168	-0.107557605889365	-0.356353300230538	-0.118740287548444	-0.355141642576196	-0.0980565705311763	-0.438152494772385	-0.117128409321265	Medium	0.0357187801559228	0.999794095597816	NA	FALSE	FALSE	FALSE	FALSE	FALSE	0.378754177892554	FALSE	0.0723798124064762	0.0723798124064762	FALSE
Q16775	HERC1	HAGH	0.083558507	0.175522293	HERC	7	10	0.473164552	0.015616273	0.476056378	-0.091963786	27	27	0.149114345	0.02796376	0.160477549433081	0.414482528284769	0.14655854158152	0.457575958347043	0.146060219330535	0.377869467553057	0.18020035336449	0.451364446317148	High	0.0242918554700712	0.999904696785652	NA	FALSE	FALSE	FALSE	FALSE	FALSE	0.394494384271913	FALSE	0.17985750760918	0.17985750760918	FALSE
Q16775	HERC2	HAGH	0.196928108	0.361389155	HERC	8	6	3.93e-08	0.007941254	0.544919805	-0.164461047	27	27	0.149114345	0.02796376	1.28996547990677	1.25970121150165	1.17808042366996	1.39067137876503	1.17407476366387	1.14842627513368	1.44850314656708	1.37179326281236	High	-0.188890850762548	0.994685157120988	NA	FALSE	FALSE	FALSE	FALSE	FALSE	0.508918430556278	FALSE	2.90622471674649	2.90622471674649	FALSE
Q16775	HERC3	HAGH	-0.042908031	0.169446086	HERC	4	6	0.64926653	0.009734986	-0.253225271	-0.212354117	27	27	0.149114345	0.02796376	0.123553256443405	-0.528379400984588	0.112836874291527	-0.58331460140643	0.112453211049629	-0.481705329636657	0.138738038741794	-0.57539620972139	Medium	-0.707683368338248	0.920421413639472	NA	FALSE	FALSE	FALSE	FALSE	FALSE	0.405650623669971	FALSE	1.52980133557737	1.52980133557737	FALSE
Q16775	HERC4	HAGH	0.058228126	0.099066652	HERC	4	6	0.288858228	0.133342273	0.587767173	-0.040838526	27	27	0.149114345	0.02796376	-0.304133101421556	0.225633744436603	-0.277754140367121	0.249092711514914	-0.276809732303597	0.205702525568663	-0.341511273942129	0.245711322379604	Medium	0.237234714590771	0.99091770797262	NA	FALSE	FALSE	FALSE	FALSE	FALSE	0.384240117391204	FALSE	0.189289477200359	0.189289477200359	FALSE
Q16775	HERC5	HAGH	0.027235587	0.102606495	HERC	13	12	0.738735865	0.153133702	0.265437261	-0.075370908	27	27	0.149114345	0.02796376	-0.282621951444365	-0.00542883999577705	-0.258108758321248	-0.00599327231972909	-0.257231147667802	-0.00494928673380801	-0.317356388471482	-0.00591191471683642	High	0.0335720893418273	0.999817716669228	NA	FALSE	FALSE	FALSE	FALSE	FALSE	0.374472069901688	FALSE	0.0214013006651265	0.0214013006651265	FALSE
Q16775	HERC6	HAGH	0.557200331	0.518453629	HERC	4	13	3.85e-21	3.77e-59	1.074735135	0.038746702	27	27	0.149114345	0.02796376	2.24442517100113	3.94568414905893	2.04975512719893	4.35591389898092	2.04278563515889	3.5971445520451	2.52026660640909	4.29678314464136	Medium	1.35368149562756	0.767359219737887	NA	FALSE	FALSE	FALSE	FALSE	FALSE	0.736959271477236	TRUE	19.8020811704305	19.8020811704305	FALSE
Q16775	HUWE1	HAGH	0.040202225	0.276528956	Other	11	8	0.482728704	5.71e-12	0.145381611	-0.236326731	27	27	0.149114345	0.02796376	0.774281460083507	0.0912429714901779	0.707124217464252	0.100729433143598	0.704719883141804	0.0831830793872795	0.869441197248609	0.0993620490528861	High	-0.728806682368045	0.917924456885035	NA	FALSE	FALSE	FALSE	FALSE	FALSE	0.416717627324911	FALSE	1.98694850036766	1.98694850036766	FALSE
Q16775	ITCH	HAGH	-0.172848236	-0.141594331	NEDD4	11	8	0.001731774	0.000411384	1.220728505	-0.031253905	27	27	0.149114345	0.02796376	-1.76659753811298	-1.49713899789832	-1.61337183713231	-1.6527953894148	-1.60788611738593	-1.36489013983257	-1.98371362066159	-1.63035898676509	High	-0.00457108359117896	0.999997004081001	NA	FALSE	FALSE	FALSE	FALSE	FALSE	0.564794184828841	FALSE	3.98388973292896	3.98388973292896	FALSE
Q16775	NEDD4	HAGH	0.346353924	0.354990056	NEDD4	11	8	2.3e-20	5.05e-16	0.975672186	-0.008636132	27	27	0.149114345	0.02796376	1.25107901564609	2.37373434140679	1.14256677388256	2.6205296773915	1.13868186590984	2.16405196960084	1.40483750844123	2.58495645436944	High	0.774587521469988	0.911197132976714	NA	FALSE	FALSE	FALSE	FALSE	FALSE	0.556869845994609	FALSE	7.02633098599279	7.02633098599279	FALSE
Q16775	NEDD4L	HAGH	-0.084975018	0.094628108	NEDD4	6	7	0.391153205	0.593307201	-0.897989189	-0.179603126	27	27	0.149114345	0.02796376	-0.33110553654491	-0.842006714174493	-0.302387123413945	-0.929549505421688	-0.301358959307082	-0.76762856585988	-0.371798640352569	-0.916931036662606	High	-0.603866919641666	0.941792747982026	NA	FALSE	FALSE	FALSE	FALSE	FALSE	0.422862192668322	FALSE	1.49740734649993	1.49740734649993	FALSE
Q16775	SMURF1	HAGH	-0.113198198	0.012278568	NEDD4	6	7	0.146812428	0.88437669	-9.219169369	-0.125476766	27	27	0.149114345	0.02796376	-0.831532619184633	-1.05242254721419	-0.759409701703974	-1.16184211098209	-0.756827588454969	-0.959457444931028	-0.933728564154418	-1.14607031152987	High	-0.384392377396357	0.976700215607557	NA	FALSE	FALSE	FALSE	FALSE	FALSE	0.480808347524305	FALSE	1.63530567331597	1.63530567331597	FALSE
Q16775	SMURF2	HAGH	-0.057570484	-0.101867038	NEDD4	6	12	0.296863137	0.078883582	0.565153215	0.044296554	27	27	0.149114345	0.02796376	-1.52518011990805	-0.637694235896897	-1.39289374004345	-0.703994815729439	-1.38815768074298	-0.581363905439362	-1.71262583160601	-0.694438211657224	High	0.520939197041948	0.959923562253655	NA	FALSE	FALSE	FALSE	FALSE	FALSE	0.484680025177568	FALSE	2.5963648535657	2.5963648535657	FALSE
Q16775	TRIP12	HAGH	0.114396368	0.062003787	Other	8	6	0.037709758	0.707552944	1.844990016	0.052392581	27	27	0.149114345	0.02796376	-0.529359148904273	0.644391922317523	-0.483445224022419	0.711388855462086	-0.481801433700389	0.587469955824821	-0.594417761401904	0.701731878619163	High	0.753588842747473	0.910419802770881	NA	FALSE	FALSE	FALSE	FALSE	FALSE	0.446763628820098	FALSE	1.80644611956896	1.80644611956896	FALSE
Q16775	UBE3A	HAGH	-0.352609614	-0.241501701	Other	4	6	8.41e-08	0.000428938	1.460070933	-0.111107913	27	27	0.149114345	0.02796376	-2.37372119300295	-2.8373366687573	-2.16783666872185	-3.13233238257955	-2.16046568074076	-2.58670226879979	-2.66545320064398	-3.08981152911009	Medium	-0.680503956897063	0.940780248828735	NA	FALSE	FALSE	FALSE	FALSE	FALSE	0.709977311743026	TRUE	11.2221503130878	11.2221503130878	FALSE
Q16775	UBE3B	HAGH	0.029234424	0.157929792	Other	6	12	0.737211251	0.020597689	0.185110255	-0.128695368	27	27	0.149114345	0.02796376	0.0535702861773739	0.00947334156085712	0.0489238715446268	0.0104582776055638	0.0487575226335916	0.00863651972584454	0.0601541121054136	0.0103163083522105	High	-0.218843880744686	0.99226326609287	NA	FALSE	FALSE	FALSE	FALSE	FALSE	0.376172078928675	FALSE	0.147852543795887	0.147852543795887	FALSE
Q16775	UBE3C	HAGH	0.02796376	0.149114345	Other	6	12	0.698615983	0.013288602	0.187532326	-0.121150585	27	27	0.149114345	0.02796376	0	0	0	0	0	0	0	0	High	-0.184317433905555	0.994506284541623	NA	FALSE	FALSE	FALSE	FALSE	FALSE	0.375978820798556	FALSE	0.0991275924080455	0.0991275924080455	FALSE
Q16775	UBR5	HAGH	-0.136637207	0.389539854	Other	4	4	0.044711315	1.53e-06	-0.350765668	-0.526177061	27	27	0.149114345	0.02796376	1.46103349285303	-1.22717034687248	1.33431086573007	-1.35475830513043	1.32977399747968	-1.11876900454297	1.64059553887479	-1.33636770274757	Medium	-2.32809451789899	0.316443109969655	NA	FALSE	FALSE	FALSE	FALSE	FALSE	0.579103966962406	FALSE	16.7170575318536	16.7170575318536	FALSE
Q16775	WWP1	HAGH	0.092554072	0.089474017	NEDD4	6	7	0.292279481	0.299501417	1.034424016	0.003080055	27	27	0.149114345	0.02796376	-0.362426254581582	0.48154829844737	-0.330991241391549	0.531614505113846	-0.329865818753698	0.439011023910691	-0.406968696711084	0.524397933015719	High	0.489877198612065	0.961553970916857	NA	FALSE	FALSE	FALSE	FALSE	FALSE	0.402289752779447	FALSE	0.783223868029968	0.783223868029968	FALSE
Q16777	AREL1	H2AC20	-0.601506344	-0.298906019	Other	16	12	7.67e-23	9.02e-05	2.012359423	-0.302600325	22	22	-0.0204614025	-0.2042719825	-1.71373938602166	-1.79730581686669	-1.50785047629741	-1.62527014557517	-1.66065228894526	-1.70858131573591	-1.97914953858541	-1.75894470251744	High	-0.746280931112884	0.922376898220847	NA	FALSE	FALSE	FALSE	FALSE	FALSE	0.56182870983988	FALSE	3.22499397523195	3.22499397523195	FALSE
Q16777	HECTD2	H2AC20	-0.360157303	0.083205955	Other	16	12	0.005582608	0.247467593	-4.328503927	-0.443363258	22	22	-0.0204614025	-0.2042719825	0.638040109468368	-0.705310568403027	0.561385873958418	-0.637799198904568	0.618275320547568	-0.670492716184131	0.73685462244336	-0.69025664763321	High	-1.12251316006285	0.811360316317725	NA	FALSE	FALSE	FALSE	FALSE	FALSE	0.461728345954384	FALSE	3.5917029956903	3.5917029956903	FALSE
Q16777	HECTD3	H2AC20	0.177509369	0.2419301	Other	14	13	0.016163671	0.073747092	0.73372172	-0.064420731	22	22	-0.0204614025	-0.2042719825	1.61493749832168	1.72738793600608	1.42091866236896	1.56204470929258	1.5649110214577	1.64211495049454	1.86504601033149	1.69051912630392	High	0.623041899399837	0.948068917703944	NA	FALSE	FALSE	FALSE	FALSE	FALSE	0.68374056497215	FALSE	3.45705003908707	3.45705003908707	FALSE
Q16777	HECTD4	H2AC20	-0.059957639	0.158325825	Other	14	13	0.498881026	0.162255378	-0.378697784	-0.218283464	22	22	-0.0204614025	-0.2042719825	1.10037937646521	0.652957131025655	0.968179631304772	0.59045696143492	1.0662925443274	0.620723720792201	1.27079727113916	0.63902062509919	High	-0.126259994415038	0.997658631463303	NA	FALSE	FALSE	FALSE	FALSE	FALSE	0.485562467795508	FALSE	1.30392451731551	1.30392451731551	FALSE
Q16777	HECW1	H2AC20	-0.05286231	0.07245137	NEDD4	20	18	0.556449484	0.330916816	-0.729624712	-0.12531368	22	22	-0.0204614025	-0.2042719825	0.571849007889582	0.685060285536579	0.50314698136115	0.619487245605676	0.554134643592133	0.651242094159051	0.660412376197139	0.670438580258057	High	0.234730030967637	0.991429228241305	NA	FALSE	FALSE	FALSE	FALSE	FALSE	0.39005456674895	FALSE	0.590154703134466	0.590154703134466	FALSE
Q16777	HECW2	H2AC20	-0.224961732	-0.289325001	NEDD4	16	15	0.001441725	0.008303752	0.777539899	0.064363269	22	22	-0.0204614025	-0.2042719825	-1.65477122168373	-0.0936117585232231	-1.45596675616553	-0.0846513681616108	-1.60351080180818	-0.0889905880485024	-1.9110488599218	-0.0916137394107027	High	0.904322924146103	0.885242976119386	NA	FALSE	FALSE	FALSE	FALSE	FALSE	0.503158763422354	FALSE	3.61720582635182	3.61720582635182	FALSE
Q16777	HERC1	H2AC20	0.013625741	0.075423373	HERC	14	13	0.930959268	0.561124392	0.180656744	-0.061797632	22	22	-0.0204614025	-0.2042719825	0.590140755313165	0.98588864379639	0.519241155475331	0.891520722064584	0.571859761235778	0.937219976911513	0.681537002128359	0.964846155286431	High	0.509190973054963	0.959942368570192	NA	FALSE	FALSE	FALSE	FALSE	FALSE	0.429873061830786	FALSE	1.14383323016417	1.14383323016417	FALSE
Q16777	HERC2	H2AC20	-0.112441003	0.117772759	HERC	20	18	0.117994515	0.102174952	-0.954728444	-0.230213762	22	22	-0.0204614025	-0.2042719825	0.850787959321989	0.415493647127291	0.748574164867534	0.375723159639793	0.824432806749576	0.394982687768886	0.982551145676275	0.406625485037535	High	-0.196695183185811	0.994136303147276	NA	FALSE	FALSE	FALSE	FALSE	FALSE	0.443045660134064	FALSE	0.899986622695721	0.899986622695721	FALSE
Q16777	HERC3	H2AC20	-0.382531141	-0.179261089	HERC	16	15	1.22e-08	0.031937417	2.133932931	-0.203270052	22	22	-0.0204614025	-0.2042719825	-0.977362323120878	-0.806542065676288	-0.859941865404694	-0.729340954773881	-0.947086232748247	-0.766726892461709	-1.12872832743018	-0.789327492553265	High	-0.226666067284784	0.992063739243939	NA	FALSE	FALSE	FALSE	FALSE	FALSE	0.443560841590171	FALSE	0.6581302836291	0.6581302836291	FALSE
Q16777	HERC5	H2AC20	-0.331608487	0.011473658	HERC	30	19	1.57e-10	0.659812662	-28.90172315	-0.343082145	22	22	-0.0204614025	-0.2042719825	0.196550293059211	-0.576140088619503	0.172936711044337	-0.520992741977959	0.190461686720851	-0.547698773032307	0.226990419307576	-0.563843140813898	High	-0.723114653974211	0.918087644724606	NA	FALSE	FALSE	FALSE	FALSE	FALSE	0.425626466820982	FALSE	1.39903291463637	1.39903291463637	FALSE
Q16777	HUWE1	H2AC20	-0.505262188	-0.071634965	Other	22	10	1.13e-34	0.086490167	7.05329008	-0.433627223	22	22	-0.0204614025	-0.2042719825	-0.314957246010504	-1.36184454215462	-0.277118234711714	-1.23149063253856	-0.305200706579682	-1.29461670786708	-0.363735287407313	-1.33277777248346	High	-1.141995530499	0.800102623147833	NA	FALSE	FALSE	FALSE	FALSE	FALSE	0.475834873322665	FALSE	3.35860113088536	3.35860113088536	FALSE
Q16777	ITCH	H2AC20	-0.081769196	0.071982375	NEDD4	22	10	0.083730211	0.13310403	-1.135961352	-0.153751571	22	22	-0.0204614025	-0.2042719825	0.568962490586967	0.554269700957953	0.50060725068501	0.501215758114167	0.551337542933324	0.52690802313557	0.657078818344535	0.542439547636667	High	0.112155246740731	0.998040690897854	NA	FALSE	FALSE	FALSE	FALSE	FALSE	0.387885831958921	FALSE	0.471012630954107	0.471012630954107	FALSE
Q16777	NEDD4	H2AC20	-0.237804205	0.019895363	NEDD4	22	10	5.45e-13	0.729631176	-11.95274522	-0.257699568	22	22	-0.0204614025	-0.2042719825	0.248383249060914	-0.151718140203533	0.218542447851557	-0.137195885920443	0.240688995335639	-0.144228532049082	0.28685084603934	-0.148479917264185	High	-0.357375138010698	0.979785357746419	NA	FALSE	FALSE	FALSE	FALSE	FALSE	0.414571468970871	FALSE	0.439389055740841	0.439389055740841	FALSE
Q16777	NEDD4L	H2AC20	-0.06701119	-0.005306299	NEDD4	13	16	0.215077291	0.948082887	12.62861177	-0.061704891	22	22	-0.0204614025	-0.2042719825	0.0932749143928401	0.62104300306856	0.0820688520325965	0.561597610453039	0.0903855051421955	0.590385042630819	0.10772058183872	0.607787661972493	High	0.463598258207429	0.965895882029859	NA	FALSE	FALSE	FALSE	FALSE	FALSE	0.415698350198571	FALSE	0.627047872911574	0.627047872911574	FALSE
Q16777	SMURF1	H2AC20	-0.172750241	-0.035616506	NEDD4	13	16	4.03e-07	0.321697685	4.850286016	-0.137133735	22	22	-0.0204614025	-0.2042719825	-0.0932749143928401	0.142621623018174	-0.0820688520325965	0.128970075003162	-0.0903855051421955	0.13558106696255	-0.10772058183872	0.139577553201045	High	0.128341768506822	0.997361726074434	NA	FALSE	FALSE	FALSE	FALSE	FALSE	0.407396372047807	FALSE	0.0516032570646041	0.0516032570646041	FALSE
Q16777	SMURF2	H2AC20	-0.357511917	-0.368953914	NEDD4	25	16	2.15e-08	5.13e-09	0.968988005	0.011441997	22	22	-0.0204614025	-0.2042719825	-2.14486223579459	-0.69334139325991	-1.88717816151908	-0.626975696946965	-2.07842009724314	-0.659114402698254	-2.47704122279446	-0.678542938695133	High	0.662476795940921	0.943999881435683	NA	FALSE	FALSE	FALSE	FALSE	FALSE	0.558738211578139	FALSE	3.99212034961097	3.99212034961097	FALSE
Q16777	TRIP12	H2AC20	-0.411538896	-0.199451041	Other	20	18	1.48e-12	0.008925176	2.063357975	-0.212087855	22	22	-0.0204614025	-0.2042719825	-1.10162515276078	-0.937789036856912	-0.969275739847268	-0.84802514416181	-1.06749972978023	-0.891494820435747	-1.27223598323311	-0.917773170808553	High	-0.276400483770711	0.988344630753663	NA	FALSE	FALSE	FALSE	FALSE	FALSE	0.448837775413555	FALSE	0.894364642665195	0.894364642665195	FALSE
Q16777	UBE3A	H2AC20	-0.452374042	-0.263879964	Other	16	15	4.35e-13	0.001741758	1.714317507	-0.188494078	22	22	-0.0204614025	-0.2042719825	-1.49816499013291	-1.12254960278897	-1.31817522102247	-1.01510067970559	-1.45175581560126	-1.0671346296846	-1.73018871663424	-1.09859026694797	High	-0.211626450652482	0.993500427724452	NA	FALSE	FALSE	FALSE	FALSE	FALSE	0.478279745199517	FALSE	1.53491602077237	1.53491602077237	FALSE
Q16777	UBE3B	H2AC20	-0.126668622	-0.085944493	Other	25	16	0.06518955	0.248459633	1.473842216	-0.040724129	22	22	-0.0204614025	-0.2042719825	-0.403027908094861	0.351120106297886	-0.35460807409739	0.317511366692173	-0.390543173335279	0.333786964672285	-0.465445624258358	0.343625912253883	High	0.512940779641805	0.958302701400904	NA	FALSE	FALSE	FALSE	FALSE	FALSE	0.427032378313723	FALSE	0.729801023005295	0.729801023005295	FALSE
Q16777	UBE3C	H2AC20	-0.183582233	-0.11436352	Other	25	16	0.055479621	0.312929909	1.605251683	-0.069218713	22	22	-0.0204614025	-0.2042719825	-0.577938116431795	0.0936117585232231	-0.508504543479692	0.0846513681616108	-0.560035127715181	0.0889905880485024	-0.667444516824831	0.0916137394107027	High	0.379373411955882	0.977240326727471	NA	FALSE	FALSE	FALSE	FALSE	FALSE	0.426620773653342	FALSE	0.506394806773519	0.506394806773519	FALSE
Q16777	UBR5	H2AC20	-0.990936521	-0.100445442	Other	16	12	4.35e-52	0.003776544	9.865420484	-0.890491079	22	22	-0.0204614025	-0.2042719825	-0.492276706467629	-3.55930122869998	-0.433134508299125	-3.21860975012033	-0.477027280844424	-3.38359533439585	-0.568516557656708	-3.4833326538719	High	-3.02614241114551	0.0527848552114294	NA	TRUE	TRUE	FALSE	FALSE	FALSE	0.653007954613603	FALSE	24.646728773384	24.646728773384	TRUE
Q16777	WWP1	H2AC20	0.018147401	0.068965987	NEDD4	13	16	0.886406421	0.297759067	0.263135522	-0.050818586	22	22	-0.0204614025	-0.2042719825	0.550397567392903	1.00634711015163	0.484272720178841	0.910020931811524	0.533347711779426	0.956668505389608	0.635638709379834	0.984867962749291	High	0.552203331105174	0.952807147825871	NA	FALSE	FALSE	FALSE	FALSE	FALSE	0.43927404245731	FALSE	1.21591844783725	1.21591844783725	FALSE
Q16778	AREL1	H2BC21	-0.49266004	-0.50026058	Other	4	3	6.68e-05	0.240422186	0.984806838	0.00760054	27	27	0.125816068	-0.055872505	-4.16580984491255	-2.30998960622075	-3.91108074223	-2.61947856250135	-3.46866663917452	-2.23911507139666	-5.22110472734686	-2.43133285735428	Medium	-0.772206231595553	0.93657792438546	NA	FALSE	FALSE	FALSE	FALSE	FALSE	0.698947826269182	FALSE	19.0802807444026	19.0802807444026	FALSE
Q16778	G2E3	H2BC21	-0.138112236	0.126617137	Other	12	12	0.210416245	0.704865412	-1.090786281	-0.264729373	27	27	0.125816068	-0.055872505	0.00533017983870595	-0.434932109105152	0.00500425235329556	-0.493203663287638	0.00443818073210878	-0.421587628753434	0.00668043626318252	-0.457778998112383	High	-0.331251382428077	0.982341941858485	NA	FALSE	FALSE	FALSE	FALSE	FALSE	0.373526586453474	FALSE	1.11654602984907	1.11654602984907	FALSE
Q16778	HACE1	H2BC21	0.19061243	0.333043605	Other	24	15	0.162080776	0.119254547	0.572334755	-0.142431175	27	27	0.125816068	-0.055872505	1.37885755127474	1.30355743311218	1.29454377800153	1.47820611046521	1.14810741880634	1.26356200350527	1.72815369575507	1.37203302129108	High	0.720797218318051	0.921250330267959	NA	FALSE	FALSE	FALSE	FALSE	FALSE	0.491551478985419	FALSE	3.76899698564863	3.76899698564863	FALSE
Q16778	HECTD1	H2BC21	0.000179089	0.676103184	Other	24	15	0.999234602	0.009135334	0.000264884	-0.675924095	27	27	0.125816068	-0.055872505	3.66151890936098	0.29643382463308	3.43762596634156	0.336149585580617	3.0487681777212	0.287338714693877	4.58906536751339	0.31200542890786	High	-0.977182428296799	0.891511690651549	NA	FALSE	FALSE	FALSE	FALSE	FALSE	0.608754100651511	FALSE	27.8562078864164	27.8562078864164	TRUE
Q16778	HECTD2	H2BC21	-0.537621312	0.173907339	Other	4	3	0.000616334	0.582151238	-3.091423945	-0.711528651	27	27	0.125816068	-0.055872505	0.319991315482122	-2.54777127964342	0.300424627684667	-2.88911786927962	0.266441158420592	-2.4696011858055	0.401052432101283	-2.68160515031713	Medium	-2.16622385787015	0.373362397278687	NA	FALSE	FALSE	FALSE	FALSE	FALSE	0.517697667452402	FALSE	24.5686889814355	24.5686889814355	TRUE
Q16778	HECTD3	H2BC21	0.616279465	0.451442677	Other	23	24	0.081642428	0.237572562	1.365133374	0.164836788	27	27	0.125816068	-0.055872505	2.16666527632203	3.55473528909382	2.03417898381279	4.03099341229609	1.8040764802105	3.44566977236646	2.71553113030312	3.74146475996942	High	2.35463073644819	0.307288998895771	NA	FALSE	FALSE	FALSE	FALSE	FALSE	0.68574647674717	FALSE	22.2135346383431	22.2135346383431	FALSE
Q16778	HECTD4	H2BC21	0.129082931	0.190283532	Other	23	24	0.687839275	0.484011688	0.678371531	-0.061200601	27	27	0.125816068	-0.055872505	0.428955778922049	0.97815322219309	0.402726180182983	1.1092047295262	0.357170551566371	0.948141764815567	0.537620085536976	1.02953539801242	High	0.722815941619297	0.917580554426842	NA	FALSE	FALSE	FALSE	FALSE	FALSE	0.412765915191101	FALSE	1.60217612152257	1.60217612152257	FALSE
Q16778	HECW1	H2BC21	-0.100091247	0.125816068	NEDD4	15	15	0.41625712	0.116540937	-0.795536282	-0.225907315	27	27	0.125816068	-0.055872505	0	-0.233854737681919	0	-0.26518624605388	0	-0.226679663947829	0	-0.246139076142527	High	-0.161524028466681	0.99578955939233	NA	FALSE	FALSE	FALSE	FALSE	FALSE	0.366207079278524	FALSE	0.523542705312619	0.523542705312619	FALSE
Q16778	HECW2	H2BC21	0.103110939	0.059655348	NEDD4	28	13	0.516741618	0.630111911	1.728444179	0.043455591	27	27	0.125816068	-0.055872505	-0.44022242261063	0.840798039717819	-0.413303896113486	0.953446904913697	-0.36655173615063	0.815000880377568	-0.551740827676857	0.884964977703735	High	0.869682209201341	0.881126396596954	NA	FALSE	FALSE	FALSE	FALSE	FALSE	0.420112009136402	FALSE	2.48502614715074	2.48502614715074	FALSE
Q16778	HERC1	H2BC21	-0.043300371	0.076315427	HERC	23	24	0.936124215	0.853331294	-0.567386867	-0.119615798	27	27	0.125816068	-0.055872505	-0.329369028961582	0.0664888453559337	-0.309228916877189	0.0753969215213395	-0.274249522966483	0.0644488509018886	-0.412805734820826	0.0699814899279598	High	0.189886510110807	0.994185609106486	NA	FALSE	FALSE	FALSE	FALSE	FALSE	0.361127000513656	FALSE	0.0273939410943122	0.0273939410943122	FALSE
Q16778	HERC2	H2BC21	0.035065374	0.246845758	HERC	15	15	0.727581056	0.002329748	0.142053784	-0.211780384	27	27	0.125816068	-0.055872505	0.805311419519219	0.480933036016607	0.75606859209524	0.545367725660581	0.670543533916688	0.466177166502122	1.00931521504109	0.506196343700165	High	0.193376845111053	0.994080907410299	NA	FALSE	FALSE	FALSE	FALSE	FALSE	0.406222314133042	FALSE	1.38018813195386	1.38018813195386	FALSE
Q16778	HERC3	H2BC21	-0.055872505	0.060245895	HERC	28	13	0.648845721	0.465537959	-0.927407668	-0.1161184	27	27	0.125816068	-0.055872505	-0.436293021131846	0	-0.409614767942901	0	-0.363279915225335	0	-0.546816018960112	0	High	0.166874653845749	0.995513476790007	NA	FALSE	FALSE	FALSE	FALSE	FALSE	0.359412157003419	FALSE	0.0585372657570227	0.0585372657570227	FALSE
Q16778	HERC4	H2BC21	-0.04561153	-0.143765322	HERC	12	12	0.637447107	0.563795446	0.317263784	0.098153792	27	27	0.125816068	-0.055872505	-1.79374971427973	0.0542660760676033	-1.68406629804949	0.0615365638647684	-1.49356788345713	0.0526010976245565	-2.24814752990713	0.0571166612297918	High	0.642337238755466	0.937920204956129	NA	FALSE	FALSE	FALSE	FALSE	FALSE	0.464554020722692	FALSE	4.9554680221583	4.9554680221583	FALSE
Q16778	HERC5	H2BC21	-0.202706999	0.044936075	HERC	18	13	0.02017239	0.705296912	-4.511008115	-0.247643074	27	27	0.125816068	-0.055872505	-0.538162016060146	-0.776547240467114	-0.50525472250803	-0.880587879571088	-0.448101257876286	-0.752721408398944	-0.674490759476595	-0.817339097955691	High	-0.452279693222458	0.967285739305677	NA	FALSE	FALSE	FALSE	FALSE	FALSE	0.383773060450639	FALSE	1.35871134804836	1.35871134804836	FALSE
Q16778	HERC6	H2BC21	-0.177044378	0.446241183	HERC	24	15	0.142520924	0.040495084	-0.396745941	-0.623285561	27	27	0.125816068	-0.055872505	2.13205540070588	-0.640828193955445	2.00168541760295	-0.726685397974179	1.77525852514173	-0.621166460401995	2.67215378185957	-0.674490759476595	High	-1.19955570937145	0.797704640405989	NA	FALSE	FALSE	FALSE	FALSE	FALSE	0.506832490266823	FALSE	17.6018416543481	17.6018416543481	FALSE
Q16778	HUWE1	H2BC21	-0.233921263	0.014435949	Other	19	16	0.002699328	0.932313615	-16.20407934	-0.248357212	27	27	0.125816068	-0.055872505	-0.741104779646296	-0.941626643215707	-0.695788031513013	-1.06778437406871	-0.617081797055923	-0.912735885380194	-0.928843565242439	-0.991090085793132	High	-0.529729435069983	0.955426531279307	NA	FALSE	FALSE	FALSE	FALSE	FALSE	0.409051039226908	FALSE	1.79261410014507	1.79261410014507	FALSE
Q16778	ITCH	H2BC21	0.079738953	0.156902943	NEDD4	19	16	0.615733522	0.056227414	0.508205592	-0.07716399	27	27	0.125816068	-0.055872505	0.206846893804871	0.717193219500739	0.194198711191367	0.813281695551481	0.172231317959472	0.695188472953735	0.25924594143454	0.754867223189233	High	0.571112231089702	0.947996396777798	NA	FALSE	FALSE	FALSE	FALSE	FALSE	0.395733733299297	FALSE	0.848888270492621	0.848888270492621	FALSE
Q16778	NEDD4	H2BC21	-0.007251641	0.190021428	NEDD4	19	16	0.961620847	0.012453605	-0.038162228	-0.197273069	27	27	0.125816068	-0.055872505	0.42721178251669	0.2571357501891	0.401088824900469	0.291586413834574	0.35571841083616	0.249246374136404	0.535434294966719	0.270643035168469	High	0.119697298282435	0.997701921647537	NA	FALSE	FALSE	FALSE	FALSE	FALSE	0.375567921623145	FALSE	0.599135355491422	0.599135355491422	FALSE
Q16778	NEDD4L	H2BC21	-0.000828492	0.154996038	NEDD4	22	17	0.997116471	0.700079134	-0.005345246	-0.15582453	27	27	0.125816068	-0.055872505	0.19415866521866	0.291105143178318	0.182286336809434	0.33010697534568	0.161666448979444	0.28217352653723	0.243343494438782	0.306396832976326	High	0.218769989938605	0.992296854886934	NA	FALSE	FALSE	FALSE	FALSE	FALSE	0.370354506628398	FALSE	0.240105345537938	0.240105345537938	FALSE
Q16778	SMURF1	H2BC21	-0.053058492	-0.016837821	NEDD4	22	17	0.617420933	0.958758478	3.151149546	-0.036220671	27	27	0.125816068	-0.055872505	-0.949195241684309	0.0148821572524273	-0.891154269775793	0.0168760464469301	-0.790348573618745	0.0144255465518405	-1.18964809917701	0.0156639137330741	High	0.337382281709954	0.981938300997	NA	FALSE	FALSE	FALSE	FALSE	FALSE	0.394455096624682	FALSE	0.967594834047728	0.967594834047728	FALSE
Q16778	SMURF2	H2BC21	-0.214159808	-0.141295055	NEDD4	20	22	0.024341727	0.390676154	1.515692166	-0.072864753	27	27	0.125816068	-0.055872505	-1.77731296868151	-0.837116436316605	-1.66863461932017	-0.949272045789162	-1.47988180722329	-0.811432235029396	-2.22754698083265	-0.881089980477334	High	-0.129661320856883	0.997445227289205	NA	FALSE	FALSE	FALSE	FALSE	FALSE	0.477951542982099	FALSE	2.88661002904473	2.88661002904473	FALSE
Q16778	TRIP12	H2BC21	-0.094280214	-0.095208907	Other	15	15	0.305931246	0.54803191	0.990245734	0.000928693	27	27	0.125816068	-0.055872505	-1.47066340801542	-0.203122574431413	-1.38073593071366	-0.230336633485408	-1.22454967719365	-0.196890417396452	-1.84321607509345	-0.213792559046818	High	0.31734768728562	0.984404698385268	NA	FALSE	FALSE	FALSE	FALSE	FALSE	0.431642538261676	FALSE	2.31758641642057	2.31758641642057	FALSE
Q16778	UBE3A	H2BC21	-0.292269202	0.070542596	Other	28	13	0.040293091	0.317743831	-4.143159149	-0.362811798	27	27	0.125816068	-0.055872505	-0.367780485912802	-1.25020489198465	-0.345291607003667	-1.41770547558695	-0.306232869362262	-1.2118464119657	-0.46094769207248	-1.31587788279289	High	-0.897756966061524	0.873456082712573	NA	FALSE	FALSE	FALSE	FALSE	FALSE	0.420578250140311	FALSE	4.35535711240943	4.35535711240943	FALSE
Q16778	UBE3B	H2BC21	-0.142392978	0.06053195	Other	20	22	0.288415575	0.684959575	-2.352360662	-0.202924928	27	27	0.125816068	-0.055872505	-0.434389658757617	-0.457571192720284	-0.407827791531479	-0.518875897502379	-0.36169507822712	-0.443532105554863	-0.544430491377264	-0.481607307861324	High	-0.216749682302604	0.992435450878172	NA	FALSE	FALSE	FALSE	FALSE	FALSE	0.364934688905991	FALSE	0.487469929714427	0.487469929714427	FALSE
Q16778	UBE3C	H2BC21	-0.108823117	0.07214422	Other	20	22	0.364278373	0.413162637	-1.50841075	-0.180967337	27	27	0.125816068	-0.055872505	-0.357123546305867	-0.280034006380305	-0.335286313238592	-0.317552544179922	-0.297359355623891	-0.27144207164446	-0.447591105998641	-0.294744131772482	High	-0.0916144393921327	0.998645648079068	NA	FALSE	FALSE	FALSE	FALSE	FALSE	0.357106815723516	FALSE	0.201118036557118	0.201118036557118	FALSE
Q16778	UBR5	H2BC21	-0.682840228	0.212519361	Other	4	3	7.7e-06	0.045925755	-3.213073034	-0.895359589	27	27	0.125816068	-0.055872505	0.576909285339992	-3.31577439261377	0.541632690859004	-3.76001689191699	0.480364218816342	-3.21404061553302	0.72305359799786	-3.4899512996187	Medium	-2.85982745479224	0.0983810826792247	NA	TRUE	TRUE	FALSE	FALSE	FALSE	0.588397451787998	FALSE	42.5702056451625	42.5702056451625	TRUE
Q16778	WWP1	H2BC21	0.140113534	0.280109214	NEDD4	22	17	0.279824112	0.334962406	0.500210372	-0.13999568	27	27	0.125816068	-0.055872505	1.02664092114378	1.03648954417707	0.963864334992226	1.1753568647742	0.854833812909572	1.00468822606908	1.2867125399921	1.09093611429048	High	0.596564115616355	0.94474220373645	NA	FALSE	FALSE	FALSE	FALSE	FALSE	0.442454200023143	FALSE	2.33001183448731	2.33001183448731	FALSE
Q16795	AREL1	NDUFA9	-0.033954846	0.184704177	Other	29	37	0.326128971	3.7e-07	-0.183833666	-0.218659023	27	27	0.017443198	-0.06920273	1.98059306174309	0.449942254268652	2.01793713213395	0.430659354432114	1.92000116597182	0.432774425638929	2.23844859309746	0.455592831883911	High	-0.37711474697973	0.979650503075077	NA	FALSE	FALSE	FALSE	FALSE	FALSE	0.503998265507274	FALSE	3.90232372040574	3.90232372040574	FALSE
Q16795	G2E3	NDUFA9	-0.048099319	0.032135515	Other	32	44	0.351305661	0.669562842	-1.496765152	-0.080234834	27	27	0.017443198	-0.06920273	0.173976627932628	0.269386846543692	0.177256956216804	0.257841899320129	0.168654195015967	0.259108222625428	0.196626831402152	0.272769927973551	High	0.298939133005668	0.985603700460621	NA	FALSE	FALSE	FALSE	FALSE	FALSE	0.365910462204902	FALSE	0.13529041099855	0.13529041099855	FALSE
Q16795	HACE1	NDUFA9	-0.002079475	0.024110461	Other	21	39	0.978309447	0.704614446	-0.086247832	-0.026189936	27	27	0.017443198	-0.06920273	0.0789492858260529	0.856834091616665	0.0804378741404041	0.820113277315659	0.0765340057817118	0.824141049988713	0.0892277778797455	0.867594600308941	High	0.926409201296767	0.865315091727676	NA	FALSE	FALSE	FALSE	FALSE	FALSE	0.418575636295652	FALSE	1.32093029354956	1.32093029354956	FALSE
Q16795	HECTD1	NDUFA9	-0.083360215	-0.02753773	Other	21	39	0.171804141	0.614367145	3.027127327	-0.055822485	27	27	0.017443198	-0.06920273	-0.532634177081826	-0.180721507017971	-0.542676991320513	-0.172976435989245	-0.516339403983128	-0.173825964683915	-0.601978390894258	-0.182991089153153	High	0.177167129098171	0.994981650170545	NA	FALSE	FALSE	FALSE	FALSE	FALSE	0.38220220598881	FALSE	0.269012454519558	0.269012454519558	FALSE
Q16795	HECTD2	NDUFA9	-0.347122638	-0.01848624	Other	29	37	1.11e-13	0.721872328	18.77735213	-0.328636398	27	27	0.017443198	-0.06920273	-0.425452463811829	-3.54767139813716	-0.433474367484746	-3.3956310161232	-0.412436679882833	-3.41230777309423	-0.480842575612825	-3.59222465446822	High	-3.16678687792574	0.0240226666875763	NA	TRUE	TRUE	FALSE	FALSE	FALSE	0.624729538115761	FALSE	18.3286240825253	18.3286240825253	FALSE
Q16795	HECTD3	NDUFA9	-0.150425566	0.017443198	Other	19	33	0.002714604	0.791119014	-8.623737803	-0.167868764	27	27	0.017443198	-0.06920273	0	-1.03681644912168	0	-0.992382241070286	0	-0.997256067872469	0	-1.04983725737643	High	-0.921519089242216	0.866692285383875	NA	FALSE	FALSE	FALSE	FALSE	FALSE	0.40482962263709	FALSE	1.60957436554064	1.60957436554064	FALSE
Q16795	HECTD4	NDUFA9	-0.208236634	0.010005236	Other	19	33	5.98e-06	0.881149076	-20.81276584	-0.21824187	27	27	0.017443198	-0.06920273	-0.0880753898415767	-1.77477967714406	-0.0897360507928228	-1.69871903064639	-0.0853809166838255	-1.70706184654767	-0.0995420191484853	-1.79706816021171	High	-1.60693929153623	0.620768713642103	NA	FALSE	FALSE	FALSE	FALSE	FALSE	0.4741231881351	FALSE	4.72474484659499	4.72474484659499	FALSE
Q16795	HECW1	NDUFA9	-0.061195214	0.070727526	NEDD4	28	31	0.135258127	0.228872939	-0.865224863	-0.13192274	27	27	0.017443198	-0.06920273	0.630957507049168	0.102216626681258	0.642854207089177	0.0978359912658822	0.611654747566824	0.0983164872448665	0.713102540466081	0.103500309147515	High	-0.0794571119990622	0.998990223207086	NA	FALSE	FALSE	FALSE	FALSE	FALSE	0.390915658643513	FALSE	0.409819531427128	0.409819531427128	FALSE
Q16795	HECW2	NDUFA9	-0.110653588	-0.114936288	NEDD4	26	36	0.101405171	0.067153502	0.962738487	0.0042827	27	27	0.017443198	-0.06920273	-1.56754966434052	-0.529123747964269	-1.59710580393175	-0.506447415309731	-1.51959392435907	-0.508934699830231	-1.77163063353626	-0.53576872246396	High	0.319335501780629	0.984836385992474	NA	FALSE	FALSE	FALSE	FALSE	FALSE	0.478646866897482	FALSE	2.2820916993334	2.2820916993334	FALSE
Q16795	HERC1	NDUFA9	-0.130247465	0.039099036	HERC	19	33	0.005248821	0.406144668	-3.331219343	-0.169346501	27	27	0.017443198	-0.06920273	0.256434003588084	-0.779241263876506	0.261269065199465	-0.745845797908875	0.248588968321756	-0.749508825207936	0.289819421082347	-0.78902732686742	High	-0.784446730962772	0.902710754094946	NA	FALSE	FALSE	FALSE	FALSE	FALSE	0.407748910922468	FALSE	1.27187203477477	1.27187203477477	FALSE
Q16795	HERC2	NDUFA9	-0.087567066	-0.054918512	HERC	28	31	0.231314361	0.362135361	1.59449087	-0.032648554	27	27	0.017443198	-0.06920273	-0.856859152796575	-0.234422319875626	-0.873015227022606	-0.224375825973963	-0.830645428493604	-0.225477789379933	-0.968414563349092	-0.237366301021294	High	0.275823484116124	0.988028673520098	NA	FALSE	FALSE	FALSE	FALSE	FALSE	0.410695997510494	FALSE	0.727900650680004	0.727900650680004	FALSE
Q16795	HERC3	NDUFA9	-0.06920273	0.002178732	HERC	26	36	0.121266745	0.976047921	-31.76284646	-0.071381462	27	27	0.017443198	-0.06920273	-0.180751635148646	0	-0.184159706153556	0	-0.175221935762657	0	-0.20428388406171	0	High	0.194165028394401	0.993922236047308	NA	FALSE	FALSE	FALSE	FALSE	FALSE	0.380530307672902	FALSE	0.0620346463538058	0.0620346463538058	FALSE
Q16795	HERC4	NDUFA9	0.00414468	0.129297774	HERC	32	44	0.934505401	0.004481356	0.032055308	-0.125153094	27	27	0.017443198	-0.06920273	1.32450735655335	0.936285962589047	1.34948093487782	0.896160128076556	1.28398696231046	0.900561385042376	1.49694638746981	0.948044263685454	High	0.443332540442696	0.969944356677451	NA	FALSE	FALSE	FALSE	FALSE	FALSE	0.483979301251683	FALSE	1.80026675861014	1.80026675861014	FALSE
Q16795	HERC5	NDUFA9	-0.060009293	0.058903514	HERC	31	35	0.073726325	0.080395693	-1.018772717	-0.118912807	27	27	0.017443198	-0.06920273	0.49094543567915	0.117355009686733	0.500202208946817	0.112325597855245	0.475926038084233	0.112877255761585	0.554862147611705	0.118828806789546	High	0.000766556470808395	0.999999905582228	NA	FALSE	FALSE	FALSE	FALSE	FALSE	0.383225693971427	FALSE	0.236424445667282	0.236424445667282	FALSE
Q16795	HERC6	NDUFA9	0.104743885	0.171249342	HERC	21	39	0.020456873	5.75e-08	0.611645474	-0.066505457	27	27	0.017443198	-0.06920273	1.82126987107889	2.22044341939792	1.85560990365805	2.12528323463478	1.76555211848682	2.13572100947849	2.05838294565133	2.24832874859865	High	1.52369488416044	0.675356279526984	NA	FALSE	FALSE	FALSE	FALSE	FALSE	0.648319722653767	FALSE	6.25050461969895	6.25050461969895	FALSE
Q16795	HUWE1	NDUFA9	-0.16460038	0.067842383	Other	22	51	0.009420887	0.174748382	-2.426217546	-0.232442763	27	27	0.017443198	-0.06920273	0.596793566110279	-1.21775916230693	0.608046105247227	-1.16557040312947	0.578535977384357	-1.17129479846375	0.674490759476595	-1.2330523307036	High	-1.37655271236961	0.715630167698659	NA	FALSE	FALSE	FALSE	FALSE	FALSE	0.460782541702858	FALSE	3.89472707832383	3.89472707832383	FALSE
Q16795	ITCH	NDUFA9	-0.15134221	-0.180709425	NEDD4	22	51	0.0281095	0.000577671	0.837489301	0.029367215	27	27	0.017443198	-0.06920273	-2.34639132585727	-1.04851748818893	-2.3906325203408	-1.003581815867	-2.27460863540907	-1.00851064646264	-2.65187052488149	-1.06168524336587	High	0.163119087270328	0.996441652515248	NA	FALSE	FALSE	FALSE	FALSE	FALSE	0.574212839916543	FALSE	4.84639035594778	4.84639035594778	FALSE
Q16795	NEDD4	NDUFA9	-0.036807687	0.071769932	NEDD4	22	51	0.46854186	0.127170313	-0.512856651	-0.108577619	27	27	0.017443198	-0.06920273	0.643300984311245	0.41352549487935	0.655430420541564	0.395803285813712	0.623620603245667	0.397747170521595	0.727053028249226	0.418718734417393	High	0.22711170724726	0.991765632786559	NA	FALSE	FALSE	FALSE	FALSE	FALSE	0.392374600592207	FALSE	0.430681288821549	0.430681288821549	FALSE
Q16795	NEDD4L	NDUFA9	-0.044597791	0.036884386	NEDD4	25	36	0.18138503	0.426708066	-1.209123855	-0.081482177	27	27	0.017443198	-0.06920273	0.230209593983323	0.314084150974926	0.234550194507691	0.300623638729109	0.223166836945737	0.302100073400318	0.260180827512335	0.318028561298627	High	0.317629607828376	0.983762107064561	NA	FALSE	FALSE	FALSE	FALSE	FALSE	0.369851060666257	FALSE	0.171923774076747	0.171923774076747	FALSE
Q16795	SMURF1	NDUFA9	-0.139083523	-0.035048962	NEDD4	25	36	4.33e-05	0.546242188	3.968263682	-0.104034561	27	27	0.017443198	-0.06920273	-0.621577181441155	-0.892034300059006	-0.633297015497657	-0.853804931966532	-0.602561392423629	-0.857998172422715	-0.702500980223528	-0.903236868833414	High	-0.495226737033075	0.961179718251211	NA	FALSE	FALSE	FALSE	FALSE	FALSE	0.411889191272497	FALSE	0.786627530698025	0.786627530698025	FALSE
Q16795	SMURF2	NDUFA9	-0.034813281	-0.043635591	NEDD4	30	44	0.307027948	0.305631986	0.797818483	0.00882231	27	27	0.017443198	-0.06920273	-0.723254320501558	0.438984258065444	-0.73689127640987	0.420170978366137	-0.701127942675421	0.422234538646752	-0.817415574885203	0.444497220225683	High	0.887397950149554	0.877974513419139	NA	FALSE	FALSE	FALSE	FALSE	FALSE	0.42375753886346	FALSE	1.68511430639196	1.68511430639196	FALSE
Q16795	TRIP12	NDUFA9	-0.136613166	-0.086225687	Other	28	31	0.000482294	0.110950801	1.584367382	-0.050387479	27	27	0.017443198	-0.06920273	-1.22757785813057	-0.860499981646351	-1.25072383133919	-0.823622060539786	-1.19002280905577	-0.827667065687397	-1.38739753386373	-0.871306528237813	High	-0.185492020609243	0.994713829152094	NA	FALSE	FALSE	FALSE	FALSE	FALSE	0.444023706922914	FALSE	1.35779887522104	1.35779887522104	FALSE
Q16795	UBE3A	NDUFA9	-0.250556185	-0.124050288	Other	26	36	5.08e-07	0.008907525	2.01979527	-0.126505897	27	27	0.017443198	-0.06920273	-1.67547157937802	-2.31499236555898	-1.70706258603493	-2.21578015447207	-1.62421420537911	-2.22666238135771	-1.89360301824585	-2.34406508303822	High	-1.46196219055488	0.698481162573931	NA	FALSE	FALSE	FALSE	FALSE	FALSE	0.590594892667959	FALSE	5.88390516587476	5.88390516587476	FALSE
Q16795	UBE3B	NDUFA9	-0.084599286	-0.023980722	Other	30	44	0.053891336	0.716649594	3.527803959	-0.060618564	27	27	0.017443198	-0.06920273	-0.49051445849902	-0.196538354319753	-0.499763105694521	-0.188115430345773	-0.475508245704597	-0.189039310266613	-0.554375061051041	-0.199006571551904	High	0.14165164196432	0.996786266159458	NA	FALSE	FALSE	FALSE	FALSE	FALSE	0.38054492883607	FALSE	0.216691153031431	0.216691153031431	FALSE
Q16795	UBE3C	NDUFA9	-0.049414863	0.002786619	Other	30	44	0.174046448	0.960329266	-17.73290967	-0.052201482	27	27	0.017443198	-0.06920273	-0.173553442350051	0.252593814855617	-0.176825791472586	0.241768556314147	-0.168243955867065	0.242955939583338	-0.196148550835469	0.255766001825023	High	0.442795324087239	0.96855493721307	NA	FALSE	FALSE	FALSE	FALSE	FALSE	0.376800857358564	FALSE	0.292719528496291	0.292719528496291	FALSE
Q16795	UBR5	NDUFA9	0.009263858	0.313436845	Other	29	37	0.765516148	1.56e-32	0.02955574	-0.304172987	27	27	0.017443198	-0.06920273	3.50495953732421	1.00163270763969	3.57104552853925	0.958706347665314	3.39773299641067	0.96341478409162	3.96127397229295	1.01421166261181	High	-0.629920461256871	0.958464994710576	NA	FALSE	FALSE	FALSE	FALSE	FALSE	0.651229542513782	FALSE	11.7358906584054	11.7358906584054	FALSE
Q16795	WWP1	NDUFA9	-0.017019354	0.028840597	NEDD4	25	36	0.731117266	0.528313573	-0.590117951	-0.045859951	27	27	0.017443198	-0.06920273	0.134960404490504	0.666125258264827	0.1375050821139	0.637577535725216	0.130831587258891	0.640708831664909	0.152531044054934	0.674490759476595	High	0.711745780194951	0.919524696800518	NA	FALSE	FALSE	FALSE	FALSE	FALSE	0.398341493767031	FALSE	0.763075288107243	0.763075288107243	FALSE
Q16799	AREL1	RTN1	0.017639415	0.061542917	Other	10	3	0.882827505	0.464715408	0.286619742	-0.043903502	27	27	0.064708009	-0.062657308	-0.0334050074528321	0.42510386092268	-0.0305798357702849	0.463963537276109	-0.030566263521688	0.430279285913125	-0.0433190467579674	0.481520881054954	Medium	0.41944994832722	0.971761083827625	NA	FALSE	FALSE	FALSE	FALSE	FALSE	0.362784083208738	FALSE	0.632374053341322	0.632374053341322	FALSE
Q16799	G2E3	RTN1	0.028200619	0.064708009	Other	13	15	0.713321611	0.446735947	0.435813425	-0.03650739	27	27	0.064708009	-0.062657308	0	0.481016585983602	0	0.524987367174306	0	0.486872720186936	0	0.54485397940669	High	0.449036837374685	0.967672147103274	NA	FALSE	FALSE	FALSE	FALSE	FALSE	0.363067975049619	FALSE	0.736054058221786	0.736054058221786	FALSE
Q16799	HACE1	RTN1	-0.000629873	0.015426562	Other	14	11	0.994059083	0.796310184	-0.04083042	-0.016056435	27	27	0.064708009	-0.062657308	-0.520126146197757	0.328383290332167	-0.476137362131023	0.358401527180181	-0.475926038084233	0.332381191182893	-0.674490759476595	0.371964185272902	High	0.611900654380076	0.940417214369416	NA	FALSE	FALSE	FALSE	FALSE	FALSE	0.388508332286837	FALSE	0.997560742491842	0.997560742491842	FALSE
Q16799	HECTD1	RTN1	-0.054115715	-0.024111016	Other	14	11	0.472791701	0.707715684	2.24443943	-0.030004699	27	27	0.064708009	-0.062657308	-0.937413570309578	0.0452205772174555	-0.858133412165218	0.0493542893681085	-0.857752546810455	0.0457711149258301	-1.2156220093988	0.0512219581734714	High	0.605801315756159	0.942123111886844	NA	FALSE	FALSE	FALSE	FALSE	FALSE	0.40095988223976	FALSE	0.992123432772652	0.992123432772652	FALSE
Q16799	HECTD2	RTN1	-0.59227311	0.112114953	Other	10	3	0.000421583	0.245790576	-5.282730752	-0.704388063	27	27	0.064708009	-0.062657308	0.500342270504616	-2.80387186206667	0.458026674071748	-3.06017993901499	0.457823388091691	-2.83800758709502	0.648835365224248	-3.17598350308351	Medium	-2.64172866175788	0.173581182157014	NA	FALSE	FALSE	FALSE	FALSE	FALSE	0.554690207385708	FALSE	20.4161132511531	20.4161132511531	FALSE
Q16799	HECTD3	RTN1	-0.175133007	-0.07891902	Other	7	8	0.033983267	0.370855969	2.219148274	-0.096213987	27	27	0.064708009	-0.062657308	-1.51586809298849	-0.595464573378383	-1.38766612755457	-0.649897296128049	-1.38705023969323	-0.602714054075403	-1.9657520176219	-0.674490759476595	High	0.382199760645508	0.977401289321825	NA	FALSE	FALSE	FALSE	FALSE	FALSE	0.446276520202345	FALSE	0.934090158900962	0.934090158900962	FALSE
Q16799	HECTD4	RTN1	-0.251518742	0.139802783	Other	7	8	0.000222935	0.048175497	-1.799096818	-0.391321525	27	27	0.064708009	-0.062657308	0.792565108735779	-0.9998630301861	0.725535262838068	-1.09126270288363	0.725213248520298	-1.01203585802684	1.02778498261188	-1.13255834982185	High	-1.28968294568441	0.750391699909923	NA	FALSE	FALSE	FALSE	FALSE	FALSE	0.460861084921733	FALSE	4.76144370087106	4.76144370087106	FALSE
Q16799	HECW1	RTN1	0.067323323	0.077071779	NEDD4	7	5	0.529378377	0.293813373	0.873514584	-0.009748456	27	27	0.064708009	-0.062657308	0.130489675811984	0.68813851946693	0.119453733446477	0.751042770900385	0.119400716295621	0.696516258692368	0.169216797089865	0.779463789066446	High	0.554930432200506	0.950868402293776	NA	FALSE	FALSE	FALSE	FALSE	FALSE	0.380667932865606	FALSE	1.18246399957667	1.18246399957667	FALSE
Q16799	HECW2	RTN1	-0.233127639	-0.167650849	NEDD4	9	9	0.002317189	0.002981591	1.390554479	-0.06547679	27	27	0.064708009	-0.062657308	-2.45236137945487	-0.902497551249597	-2.2449570873172	-0.984996831955262	-2.24396070800675	-0.913485003516945	-3.18018061855072	-1.02227115765172	High	0.675518486635444	0.934885037975543	NA	FALSE	FALSE	FALSE	FALSE	FALSE	0.495622434434879	FALSE	2.97254113005139	2.97254113005139	FALSE
Q16799	HERC1	RTN1	-0.041534016	0.075101024	HERC	7	8	0.733351605	0.425511283	-0.55304194	-0.11663504	27	27	0.064708009	-0.062657308	0.109689937459131	0.111830130161067	0.100413097583928	0.122052767648266	0.100368531238541	0.113191605563958	0.142244049380321	0.126671497847067	High	0.0663659178222833	0.999289982091504	NA	FALSE	FALSE	FALSE	FALSE	FALSE	0.353229574953492	FALSE	0.15163408772985	0.15163408772985	FALSE
Q16799	HERC2	RTN1	0.076542297	0.064439802	HERC	7	5	0.855525148	0.507990237	1.187810866	0.012102495	27	27	0.064708009	-0.062657308	-0.00283070976575136	0.736945261445003	-0.00259130730242299	0.804311044215804	-0.00259015720249558	0.745917198125123	-0.00367081638505732	0.834747844468093	High	0.672210529142845	0.928164008639327	NA	FALSE	FALSE	FALSE	FALSE	FALSE	0.388498166831201	FALSE	1.51073924683013	1.51073924683013	FALSE
Q16799	HERC3	RTN1	0.128809931	0.295489385	HERC	9	9	0.12304156	2e-06	0.435920671	-0.166679454	27	27	0.064708009	-0.062657308	2.4357123221868	1.01365858403842	2.2297160957471	1.10631933857289	2.22872648084598	1.0259993657858	3.15859040363189	1.14818475987419	High	-0.508745625198508	0.96444261207866	NA	FALSE	FALSE	FALSE	FALSE	FALSE	0.54655187805911	FALSE	4.5246935090473	4.5246935090473	FALSE
Q16799	HERC4	RTN1	-0.072956726	0.111773276	HERC	13	15	0.180582003	0.083426866	-0.652720656	-0.184730002	27	27	0.064708009	-0.062657308	0.496736143816525	-0.0545267875633798	0.454725529414189	-0.059511200814076	0.454523708581175	-0.0551906236866079	0.644159001333681	-0.061763228241746	High	-0.299321065995667	0.985713004526249	NA	FALSE	FALSE	FALSE	FALSE	FALSE	0.377165289879254	FALSE	0.540718942777331	0.540718942777331	FALSE
Q16799	HERC5	RTN1	-0.081827263	0.037999316	HERC	5	6	0.251864852	0.564291061	-2.153387787	-0.119826579	27	27	0.064708009	-0.062657308	-0.281888832526955	-0.101488847611054	-0.258048564016136	-0.110766165777697	-0.257934034321234	-0.102724423117326	-0.365548654165882	-0.11495778752246	High	0.103410479879492	0.998273677051251	NA	FALSE	FALSE	FALSE	FALSE	FALSE	0.37315003774399	FALSE	0.0292868037178568	0.0292868037178568	FALSE
Q16799	HERC6	RTN1	-0.360774721	-0.061549514	HERC	14	11	2.08e-14	0.224442633	5.86153647	-0.299225207	27	27	0.064708009	-0.062657308	-1.33254688861844	-1.57828188423806	-1.21984900221004	-1.7225560930934	-1.21930759662392	-1.59749666974465	-1.72802419088676	-1.78774119294487	High	-0.589852627719429	0.945945012454929	NA	FALSE	FALSE	FALSE	FALSE	FALSE	0.46716018920876	FALSE	2.08017695790341	2.08017695790341	FALSE
Q16799	HUWE1	RTN1	-0.612518803	-0.028212122	Other	10	7	1.38e-11	0.767235841	21.7111922	-0.584306681	27	27	0.064708009	-0.062657308	-0.980697454789035	-2.91105584093658	-0.897756635741825	-3.17716184049167	-0.897358184411629	-2.9464964768204	-1.27175181623329	-3.29739224265222	High	-1.92416214366944	0.484599190945286	NA	FALSE	FALSE	FALSE	FALSE	FALSE	0.5459088660447	FALSE	12.4305920486651	12.4305920486651	FALSE
Q16799	ITCH	RTN1	-0.062657308	0.028220523	NEDD4	10	7	0.496700705	0.780328689	-2.220274514	-0.090877831	27	27	0.064708009	-0.062657308	-0.385096149421599	0	-0.352527297642714	0	-0.352370835451198	0	-0.499386151212882	0	High	0.250198810058942	0.989918576213223	NA	FALSE	FALSE	FALSE	FALSE	FALSE	0.3684538903006	FALSE	0.157400404896616	0.157400404896616	FALSE
Q16799	NEDD4	RTN1	0.626433853	0.455242224	NEDD4	10	7	5.58e-20	2.58e-13	1.376045147	0.171191629	27	27	0.064708009	-0.062657308	4.12177540578945	3.64816025018595	3.77318326209069	3.98164658056171	3.77150861015274	3.6925747602941	5.34504839675154	4.1323203559864	High	1.06586621310883	0.88431638502169	NA	FALSE	FALSE	FALSE	FALSE	FALSE	0.727119936669809	TRUE	17.1286032656502	17.1286032656502	FALSE
Q16799	NEDD4L	RTN1	-0.05838847	0.082508024	NEDD4	7	8	0.572954244	0.525111315	-0.707670202	-0.140896494	27	27	0.064708009	-0.062657308	0.187864881569169	0.0225999199924192	0.171976528773448	0.0246658282497864	0.171900200430193	0.0228750626139352	0.243619990217511	0.0255992344150939	High	-0.0556563644749938	0.999501184634109	NA	FALSE	FALSE	FALSE	FALSE	FALSE	0.356713294765761	FALSE	0.163254712042747	0.163254712042747	FALSE
Q16799	SMURF1	RTN1	-0.552363431	-0.159807235	NEDD4	7	8	9.45e-12	0.098318123	3.456435693	-0.392556196	27	27	0.064708009	-0.062657308	-2.36957832476731	-2.59258355543073	-2.16917526866374	-2.82957730482786	-2.16821252359808	-2.62414695194628	-3.07282895811953	-2.93665438631867	High	-0.914769497892592	0.880290500156561	NA	FALSE	FALSE	FALSE	FALSE	FALSE	0.575813199009262	FALSE	6.1587538465225	6.1587538465225	FALSE
Q16799	SMURF2	RTN1	-0.332378613	-0.209116446	NEDD4	8	8	0.000215442	0.000995477	1.589442721	-0.123262167	27	27	0.064708009	-0.062657308	-2.88999749771656	-1.42794828785981	-2.64558087530719	-1.55848017292721	-2.64440668713977	-1.44533283769197	-3.74769970971459	-1.61745629921774	High	0.469885256646426	0.970023941155522	NA	FALSE	FALSE	FALSE	FALSE	FALSE	0.549132314487186	FALSE	3.77481555632103	3.77481555632103	FALSE
Q16799	TRIP12	RTN1	0.047281092	0.076665904	Other	7	5	0.584689396	0.195048679	0.616716031	-0.029384812	27	27	0.064708009	-0.062657308	0.126205990724814	0.582031701389133	0.115532333738897	0.635236495846484	0.115481057022885	0.589117643648191	0.163661786966024	0.65927516406581	High	0.465368327360118	0.96533981163631	NA	FALSE	FALSE	FALSE	FALSE	FALSE	0.37000746079527	FALSE	0.885874449589407	0.885874449589407	FALSE
Q16799	UBE3A	RTN1	-0.315739406	-0.032193973	Other	9	9	1.25e-05	0.574129631	9.807407306	-0.283545433	27	27	0.064708009	-0.062657308	-1.02272269839367	-1.33985763018264	-0.936227665854613	-1.46233695501296	-0.935812139927013	-1.35616972070997	-1.32624943894134	-1.51767482227383	High	-0.554833124861125	0.9514978971716	NA	FALSE	FALSE	FALSE	FALSE	FALSE	0.440278513960721	FALSE	1.50683506484349	1.50683506484349	FALSE
Q16799	UBE3B	RTN1	-0.168845733	0.065846377	Other	8	8	0.095108575	0.444451655	-2.564237255	-0.23469211	27	27	0.064708009	-0.062657308	0.0120145611957143	-0.562178726182866	0.0109984501196641	-0.613568716630924	0.0109935686775162	-0.569022968487014	0.0155802790629068	-0.636787431086545	High	-0.463388949175931	0.965590975537261	NA	FALSE	FALSE	FALSE	FALSE	FALSE	0.393678397144167	FALSE	0.635041332705859	0.635041332705859	FALSE
Q16799	UBE3C	RTN1	-0.084523408	0.074653425	Other	8	8	0.564133818	0.305047019	-1.132210719	-0.159176833	27	27	0.064708009	-0.062657308	0.104965889017291	-0.115762676059911	0.0960885775033283	-0.126344796193403	0.0960459305097015	-0.117172028224676	0.136117983531423	-0.131125945665749	High	-0.128767271392948	0.99732796558324	NA	FALSE	FALSE	FALSE	FALSE	FALSE	0.359753279443711	FALSE	0.140148794977753	0.140148794977753	FALSE
Q16799	UBR5	RTN1	0.06456559	0.854212018	Other	10	3	0.748770817	4.23e-43	0.07558497	-0.789646428	27	27	0.064708009	-0.062657308	8.33258158204749	0.673538634167827	7.62786766868122	0.735108278062576	7.62448219215212	0.681738627157155	10.8055503857309	0.762926301927969	Medium	-4.02645534105356	0	NA	TRUE	TRUE	FALSE	FALSE	FALSE	0.686763191087147	FALSE	71.6190741671416	71.6190741671416	TRUE
Q16799	WWP1	RTN1	-0.019093436	0.200758476	NEDD4	7	8	0.898787119	0.041152496	-0.0951065	-0.219851912	27	27	0.064708009	-0.062657308	1.43590355796808	0.230634196415979	1.31446445706178	0.251716974185405	1.31388105829806	0.23344205137451	1.86205536566277	0.261242467237489	High	-0.599147843888387	0.945745459167134	NA	FALSE	FALSE	FALSE	FALSE	FALSE	0.437406518042875	FALSE	2.26536077299525	2.26536077299525	FALSE
Q16816	HACE1	PHKG1	0.237675388	NA	Other	NA	2	0.000511035	NA	NA	NA	0	6	NA	0.0789286015	NA	NA	NA	NA	NA	NA	NA	NA	Medium	NA	NA	NA	NA	NA	FALSE	TRUE	FALSE	NA	NA	NA	NA	NA
Q16816	HECTD1	PHKG1	-0.020234299	NA	Other	NA	2	0.895234196	NA	NA	NA	0	6	NA	0.0789286015	NA	NA	NA	NA	NA	NA	NA	NA	Medium	NA	NA	NA	NA	NA	FALSE	TRUE	FALSE	NA	NA	NA	NA	NA
Q16816	HECTD3	PHKG1	0.024776795	NA	Other	NA	1	0.886313971	NA	NA	NA	0	6	NA	0.0789286015	NA	NA	NA	NA	NA	NA	NA	NA	Low	NA	NA	NA	NA	NA	FALSE	TRUE	FALSE	NA	NA	NA	NA	NA
Q16816	HECTD4	PHKG1	0.148498379	NA	Other	NA	1	0.052252868	NA	NA	NA	0	6	NA	0.0789286015	NA	NA	NA	NA	NA	NA	NA	NA	Low	NA	NA	NA	NA	NA	FALSE	TRUE	FALSE	NA	NA	NA	NA	NA
Q16816	HERC1	PHKG1	0.083616652	NA	HERC	NA	1	0.745626459	NA	NA	NA	0	6	NA	0.0789286015	NA	NA	NA	NA	NA	NA	NA	NA	Low	NA	NA	NA	NA	NA	FALSE	TRUE	FALSE	NA	NA	NA	NA	NA
Q16816	HERC6	PHKG1	0.074240551	NA	HERC	NA	2	0.484999304	NA	NA	NA	0	6	NA	0.0789286015	NA	NA	NA	NA	NA	NA	NA	NA	Medium	NA	NA	NA	NA	NA	FALSE	TRUE	FALSE	NA	NA	NA	NA	NA
Q16822	AREL1	PCK2	-0.277517794	0.035678643	Other	33	39	3.06e-10	0.460999737	-7.778260905	-0.313196437	27	27	0.11068925	-0.10258802	-0.607386472613689	-0.733374369292829	-0.56518431159714	-0.69715459433217	-0.528442536752115	-0.686249385009075	-0.661596575013494	-0.802028471140691	High	-0.354883178290108	0.980060932524873	NA	FALSE	FALSE	FALSE	FALSE	FALSE	0.428299422543299	FALSE	0.625378514435452	0.625378514435452	FALSE
Q16822	G2E3	PCK2	-0.10258802	0.070669536	Other	34	35	0.012129946	0.062433109	-1.451658321	-0.173257556	27	27	0.11068925	-0.10258802	-0.324053275844957	0	-0.301537547981773	0	-0.281935049349142	0	-0.352975489392048	0	High	0.247735569054789	0.990149371417026	NA	FALSE	FALSE	FALSE	FALSE	FALSE	0.395525500579113	FALSE	0.225962901098989	0.225962901098989	FALSE
Q16822	HACE1	PCK2	0.187431552	0.151334607	Other	44	50	3.48e-11	4.54e-05	1.238524061	0.036096945	27	27	0.11068925	-0.10258802	0.329119320636268	1.21587603890734	0.306251596066473	1.15582654937889	0.286342644317961	1.13774658467	0.358493685851666	1.3296990478707	High	1.08629324248802	0.817114571159485	NA	FALSE	FALSE	FALSE	FALSE	FALSE	0.491655706063847	FALSE	2.78267773059051	2.78267773059051	FALSE
Q16822	HECTD1	PCK2	0.000337526	0.092359142	Other	44	50	0.994924322	0.016419561	0.003654495	-0.092021616	27	27	0.11068925	-0.10258802	-0.148425137270892	0.43150434403391	-0.138112326853737	0.410193277149304	-0.129133853968949	0.403776847297723	-0.161672290859177	0.471899187954709	High	0.591947290170746	0.944069569243797	NA	FALSE	FALSE	FALSE	FALSE	FALSE	0.408425165524213	FALSE	0.795614336259001	0.795614336259001	FALSE
Q16822	HECTD2	PCK2	-0.169909403	0.264212784	Other	33	39	0.000122152	1.21e-10	-0.643077903	-0.434122187	27	27	0.11068925	-0.10258802	1.24313242498421	-0.282237698412312	1.15675764199255	-0.268298588525277	1.08155858221637	-0.264101739945713	1.35408375349326	-0.308659095864189	High	-1.3753252388857	0.723764252167065	NA	FALSE	FALSE	FALSE	FALSE	FALSE	0.49457550909171	FALSE	5.3635386482467	5.3635386482467	FALSE
Q16822	HECTD3	PCK2	-0.014649636	0.168133392	Other	31	40	0.852371626	0.004593578	-0.087131032	-0.182783028	27	27	0.11068925	-0.10258802	0.465144813208882	0.368672270179864	0.432825824907114	0.350464343615665	0.404688474525059	0.344982220915073	0.506659646172292	0.403185152883711	High	0.0177322328877141	0.999949389421166	NA	FALSE	FALSE	FALSE	FALSE	FALSE	0.406150277048209	FALSE	0.21265233991453	0.21265233991453	FALSE
Q16822	HECTD4	PCK2	-0.155679156	0.175482827	Other	31	40	0.000228454	0.000443782	-0.887147527	-0.331161983	27	27	0.11068925	-0.10258802	0.524655695454556	-0.222578909746032	0.48820179808252	-0.211586218482819	0.456464539676682	-0.208276490595781	0.571481958892469	-0.243415409873007	High	-0.702479662730426	0.921990393181115	NA	FALSE	FALSE	FALSE	FALSE	FALSE	0.408519472621703	FALSE	1.30564172301522	1.30564172301522	FALSE
Q16822	HECW1	PCK2	-0.072293215	0.11068925	NEDD4	41	39	0.060886771	0.000264621	-0.653118663	-0.182982465	27	27	0.11068925	-0.10258802	0	0.127007730026132	0	0.120735092758693	0	0.118846499511397	0	0.138897430563509	High	0.125232703487841	0.997463796189602	NA	FALSE	FALSE	FALSE	FALSE	FALSE	0.402082028790947	FALSE	0.0370677739205977	0.0370677739205977	FALSE
Q16822	HECW2	PCK2	0.026489015	0.142351211	NEDD4	37	52	0.598890189	0.00671049	0.186082119	-0.115862196	27	27	0.11068925	-0.10258802	0.256377698794281	0.541141664844965	0.238564175751844	0.514415847659098	0.22305548053206	0.506369120945327	0.279259771298889	0.591800095965501	High	0.384391142042932	0.976231333763587	NA	FALSE	FALSE	FALSE	FALSE	FALSE	0.411924165752714	FALSE	0.408601333061378	0.408601333061378	FALSE
Q16822	HERC1	PCK2	-0.148792021	0.073606674	HERC	31	40	0.00131202	0.246742063	-2.021447417	-0.222398695	27	27	0.11068925	-0.10258802	-0.300270267537883	-0.193705332816472	-0.279407020247265	-0.184138645109541	-0.26124319365584	-0.181258264652012	-0.32706981393015	-0.211838862163127	High	0.00797495814916095	0.999989764298226	NA	FALSE	FALSE	FALSE	FALSE	FALSE	0.40137951294529	FALSE	0.0805574007767415	0.0805574007767415	FALSE
Q16822	HERC2	PCK2	-0.290858822	-0.006109734	HERC	41	39	1.01e-13	0.907510133	47.60580772	-0.284749088	27	27	0.11068925	-0.10258802	-0.945761216098713	-0.789305202400851	-0.880048249273404	-0.750323124483671	-0.822837647414714	-0.738586228823832	-1.03017174330366	-0.863195212774308	High	-0.14060646092712	0.996929947237371	NA	FALSE	FALSE	FALSE	FALSE	FALSE	0.425304284607819	FALSE	0.879869063290327	0.879869063290327	FALSE
Q16822	HERC3	PCK2	-0.199348433	0.190788871	HERC	37	52	1.7e-06	3.64e-05	-1.044864053	-0.390137304	27	27	0.11068925	-0.10258802	0.648593954944043	-0.405657683273453	0.603528633678125	-0.385623127098011	0.564294152613949	-0.379591034711301	0.706481883468547	-0.44363291811794	High	-1.01213301041596	0.841588495387895	NA	FALSE	FALSE	FALSE	FALSE	FALSE	0.426472093753993	FALSE	2.58033016362172	2.58033016362172	FALSE
Q16822	HERC4	PCK2	0.184853888	0.292875645	HERC	34	35	6.11e-08	8.04e-19	0.631168522	-0.108021757	27	27	0.11068925	-0.10258802	1.47522538802085	1.20506945826059	1.37272442336641	1.1455536823926	1.28348569070402	1.12763441054257	1.60689134199455	1.31788082007699	High	0.142629855818708	0.996948707678196	NA	FALSE	FALSE	FALSE	FALSE	FALSE	0.519598519052035	FALSE	2.13517839547592	2.13517839547592	FALSE
Q16822	HERC5	PCK2	-0.5279225	-0.084942062	HERC	35	37	1.17e-41	0.002974834	6.215089292	-0.442980438	27	27	0.11068925	-0.10258802	-1.5840934673208	-1.78316931918344	-1.47402817843569	-1.69510244070792	-1.37820384231025	-1.66858687717252	-1.72547605146825	-1.95009891636755	High	-0.777500285760309	0.913154100863776	NA	FALSE	FALSE	FALSE	FALSE	FALSE	0.610977755608627	FALSE	3.64804229985454	3.64804229985454	FALSE
Q16822	HERC6	PCK2	0.356844288	0.439460207	HERC	44	50	6.06e-38	1.79e-54	0.812005916	-0.082615919	27	27	0.11068925	-0.10258802	2.66217058968816	1.92612081641544	2.47719881809752	1.83099387247155	2.31615988026201	1.80235263333902	2.89977308296024	2.10643267382189	High	-0.0216525514202549	0.999943122513808	NA	FALSE	FALSE	FALSE	FALSE	FALSE	0.670091434887124	FALSE	6.71045866870815	6.71045866870815	FALSE
Q16822	HUWE1	PCK2	-0.049407707	0.213391254	Other	38	39	0.206962539	3.04e-11	-0.231535764	-0.262798961	27	27	0.11068925	-0.10258802	0.831613160255015	0.222952774781326	0.773831378679374	0.211941619132103	0.723525774471947	0.208626331906426	0.905835811906204	0.243824273906473	High	-0.45233039255948	0.967778802545328	NA	FALSE	FALSE	FALSE	FALSE	FALSE	0.435483920625568	FALSE	1.06380381206187	1.06380381206187	FALSE
Q16822	ITCH	PCK2	0.329652336	0.309192738	NEDD4	38	39	1.52e-22	1.66e-18	1.066171017	0.020459598	27	27	0.11068925	-0.10258802	1.60735045615394	1.81212146575121	1.49566923535109	1.7226247033348	1.39843804693999	1.6956786240466	1.75080875947361	1.98176138893307	High	0.74631025330667	0.918511836314701	NA	FALSE	FALSE	FALSE	FALSE	FALSE	0.554702176226434	FALSE	3.71483626131859	3.71483626131859	FALSE
Q16822	NEDD4	PCK2	-0.194679633	0.146579288	NEDD4	38	39	5.51e-08	9.51e-05	-1.328152399	-0.341258921	27	27	0.11068925	-0.10258802	0.29061388055147	-0.386084238587276	0.270421574114514	-0.367016372538218	0.252841877747367	-0.361275335471157	0.316551580737164	-0.422227125150634	High	-0.694057270553667	0.923424059928924	NA	FALSE	FALSE	FALSE	FALSE	FALSE	0.404662735756948	FALSE	1.11779260294474	1.11779260294474	FALSE
Q16822	NEDD4L	PCK2	-0.252791611	0.003113466	NEDD4	37	45	1.85e-16	0.952607757	-81.1929891	-0.255905077	27	27	0.11068925	-0.10258802	-0.871077819466413	-0.629712491454674	-0.810553971714461	-0.598612352582358	-0.757861087433375	-0.58924858583482	-0.948822747812072	-0.688662391169451	High	-0.0184568672342663	0.999946766046295	NA	FALSE	FALSE	FALSE	FALSE	FALSE	0.439556236010529	FALSE	0.703472941066642	0.703472941066642	FALSE
Q16822	SMURF1	PCK2	-0.395194583	-0.086461007	NEDD4	37	45	5.6e-50	0.001099256	4.570783949	-0.308733576	27	27	0.11068925	-0.10258802	-1.59639288313068	-1.2267217220041	-1.48547301162013	-1.16613658762971	-1.3889046642485	-1.14789534861212	-1.73887320754824	-1.34156003865084	High	-0.105785867076352	0.998382018241969	NA	FALSE	FALSE	FALSE	FALSE	FALSE	0.563571563221876	FALSE	2.41143057457891	2.41143057457891	FALSE
Q16822	SMURF2	PCK2	-0.032568723	0.034216724	NEDD4	33	41	0.454106007	0.35076092	-0.951836389	-0.066785447	27	27	0.11068925	-0.10258802	-0.619224129448767	0.293548414323695	-0.576199469541746	0.279050692625137	-0.53874161598615	0.274685654741758	-0.674490759476595	0.321028653036824	High	0.826852872302998	0.893684260071688	NA	FALSE	FALSE	FALSE	FALSE	FALSE	0.426127497655056	FALSE	1.81093497020678	1.81093497020678	FALSE
Q16822	TRIP12	PCK2	-0.298285383	-0.008153587	Other	41	39	1.67e-25	0.84346542	36.58333234	-0.290131796	27	27	0.11068925	-0.10258802	-0.962310991042021	-0.820440265145457	-0.895448119998496	-0.779920493775637	-0.837236395901957	-0.767720622600516	-1.04819860908587	-0.897244953012715	High	-0.162872085839969	0.995886894156487	NA	FALSE	FALSE	FALSE	FALSE	FALSE	0.427942823800768	FALSE	0.925392718228359	0.925392718228359	FALSE
Q16822	UBE3A	PCK2	0.260042639	0.348661856	Other	37	52	9.81e-19	3.55e-22	0.745830479	-0.088619217	27	27	0.11068925	-0.10258802	1.92694536836673	1.52029025562205	1.79305819377101	1.44520640590065	1.67649420024226	1.42259982982763	2.09892796996878	1.66261069442936	High	0.132969600972592	0.997504868352206	NA	FALSE	FALSE	FALSE	FALSE	FALSE	0.568847028768667	FALSE	3.58494265862656	3.58494265862656	FALSE
Q16822	UBE3B	PCK2	-0.337583883	-0.015919884	Other	33	41	2.11e-25	0.732250216	21.20517229	-0.321663999	27	27	0.11068925	-0.10258802	-1.02519734710231	-0.985195023541556	-0.953965033794487	-0.936538370760733	-0.891949213888489	-0.921888611503189	-1.1166976614364	-1.07742306193271	High	-0.301563803613049	0.985996327262571	NA	FALSE	FALSE	FALSE	FALSE	FALSE	0.469088450521815	FALSE	1.1891864783638	1.1891864783638	FALSE
Q16822	UBE3C	PCK2	0.044524608	0.050765838	Other	33	41	0.332556861	0.143618272	0.877058466	-0.00624123	27	27	0.11068925	-0.10258802	-0.485220308131312	0.616753959646175	-0.451506443079067	0.586293814650898	-0.422154694043765	0.577122740077791	-0.528526907432205	0.674490759476595	High	1.07956424108548	0.820688649804531	NA	FALSE	FALSE	FALSE	FALSE	FALSE	0.444948698517266	FALSE	2.7531280272785	2.7531280272785	FALSE
Q16822	UBR5	PCK2	-0.933207319	0.131620032	Other	33	39	1.32e-91	0.001079375	-7.09016177	-1.064827351	27	27	0.11068925	-0.10258802	0.169483681794844	-3.48228257887406	0.157707690805112	-3.31030016901992	0.147455353031412	-3.2585189478117	0.184610340288995	-3.80827295001777	High	-4.02028212921111	0	NA	TRUE	TRUE	FALSE	FALSE	FALSE	0.671693307208369	FALSE	37.0984075488018	37.0984075488018	TRUE
Q16822	WWP1	PCK2	-0.034362277	0.070685456	NEDD4	37	45	0.559284291	0.057990039	-0.486129381	-0.105047733	27	27	0.11068925	-0.10258802	-0.323924366174302	0.286029130993787	-0.301417595156426	0.271902770446476	-0.281822894475031	0.26764954361364	-0.352835074350823	0.31280545958247	High	0.572185848036719	0.947908618326216	NA	FALSE	FALSE	FALSE	FALSE	FALSE	0.392486135863713	FALSE	0.807659887176237	0.807659887176237	FALSE
Q16825	G2E3	PTPN21	-0.013377517	0.124451826	Other	1	4	0.927228608	0.504149762	-0.107491528	-0.137829343	14	17	-0.02953013	0.09648015	0.401218282315951	-0.855814282332729	0.372722697168666	-0.853506206797611	0.380062617322814	-0.762901983771288	0.324322418172173	-1.03706111279545	Low	-0.655559541006767	0.935135651496034	NA	FALSE	FALSE	FALSE	FALSE	FALSE	0.486366956881437	FALSE	3.65605103597457	3.65605103597457	FALSE
Q16825	HACE1	PTPN21	0.059155317	NA	Other	NA	2	0.824453772	NA	NA	NA	14	17	-0.02953013	0.09648015	NA	-0.290768282627775	NA	-0.289984099454654	NA	-0.259200745084383	NA	-0.352348032712949	Medium	NA	NA	NA	NA	NA	FALSE	FALSE	FALSE	NA	FALSE	NA	NA	NA
Q16825	HECTD1	PTPN21	0.121419315	NA	Other	NA	2	0.588448953	NA	NA	NA	14	17	-0.02953013	0.09648015	NA	0.1942813294629	NA	0.193757365335728	NA	0.173188990551742	NA	0.235426792807181	Medium	NA	NA	NA	NA	NA	FALSE	FALSE	FALSE	NA	FALSE	NA	NA	NA
Q16825	HECTD3	PTPN21	0.132634524	-0.373186677	Other	1	2	0.610544001	0.19261941	-0.355410662	0.505821201	14	17	-0.02953013	0.09648015	-0.895437966082019	0.281650161367427	-0.831841589916616	0.280890569175132	-0.84822280548859	0.251072541405864	-0.723821967450129	0.341298849290717	Low	0.577570838785801	0.952056972417004	NA	FALSE	FALSE	FALSE	FALSE	FALSE	0.442669669675207	FALSE	0.88895733736157	0.88895733736157	FALSE
Q16825	HECTD4	PTPN21	0.084140402	-0.604070388	Other	1	2	0.64365621	2.8e-05	-0.139289069	0.68821079	14	17	-0.02953013	0.09648015	-1.49703290842807	-0.0961292267274047	-1.39070966596723	-0.0958699724464238	-1.41809650874161	-0.0856928650090283	-1.21011766996793	-0.11648775312601	Low	0.55848275679103	0.961336857245191	NA	FALSE	FALSE	FALSE	FALSE	FALSE	0.535741767656261	FALSE	2.38679614716957	2.38679614716957	FALSE
Q16825	HECW1	PTPN21	-0.170808721	0.406079354	NEDD4	1	2	0.637746312	0.005115259	-0.420628922	-0.576888075	14	17	-0.02953013	0.09648015	1.13503226917716	-2.0822364024023	1.05441927097439	-2.07662074606432	1.07518364437246	-1.85617640984391	0.917496600897917	-2.52321846591826	Low	-1.7734117437143	0.586997261896511	NA	FALSE	FALSE	FALSE	FALSE	FALSE	0.600123622417164	FALSE	16.1674164801248	16.1674164801248	FALSE
Q16825	HERC1	PTPN21	-0.245914058	-0.548201596	HERC	1	2	0.47882264	0.000661836	0.448583258	0.302287538	14	17	-0.02953013	0.09648015	-1.35146013260681	-2.66732274038191	-1.25547585427442	-2.6601291441912	-1.28019957675184	-2.37774228825557	-1.09244478028339	-3.23221608522959	Low	-1.37926235506368	0.752754118725129	NA	FALSE	FALSE	FALSE	FALSE	FALSE	0.56846422822211	FALSE	18.6342024688372	18.6342024688372	FALSE
Q16825	HERC2	PTPN21	0.09648015	-0.032282599	HERC	1	2	0.813292532	0.931277114	-2.988611605	0.128762749	14	17	-0.02953013	0.09648015	-0.00717188502468369	0	-0.00666251875351642	0	-0.00679372180620895	0	-0.00579735071052055	0	Low	0.0699473166548958	0.999240277567388	NA	FALSE	FALSE	FALSE	FALSE	FALSE	0.413217877525914	FALSE	0.269870394154373	0.269870394154373	FALSE
Q16825	HERC4	PTPN21	0.275728152	0.176168515	HERC	1	4	5.84e-05	0.366327332	1.565138651	0.099559637	14	17	-0.02953013	0.09648015	0.535972260422634	1.39637955529499	0.49790609081716	1.3926136103279	0.507711211295798	1.24478026929918	0.433249996909634	1.69210886683476	Low	0.851928098633529	0.89250044134808	NA	FALSE	FALSE	FALSE	FALSE	FALSE	0.524450800901145	FALSE	2.17239443999329	2.17239443999329	FALSE
Q16825	HERC6	PTPN21	-0.098386279	NA	HERC	NA	2	0.559508735	NA	NA	NA	14	17	-0.02953013	0.09648015	NA	-1.5180503795459	NA	-1.51395629626821	NA	-1.353241783794	NA	-1.83954749107511	Medium	NA	NA	NA	NA	NA	FALSE	FALSE	FALSE	NA	FALSE	NA	NA	NA
Q16825	HUWE1	PTPN21	0.161368247	-0.199718853	Other	1	1	0.675627165	0.495094538	-0.807977037	0.3610871	14	17	-0.02953013	0.09648015	-0.443446939403765	0.505491894034046	-0.411952163175866	0.504128615227059	-0.420064617845271	0.450612681629619	-0.358457702595973	0.612546433213432	Low	0.564319775528591	0.951674525284263	NA	FALSE	FALSE	FALSE	FALSE	FALSE	0.436371551966156	FALSE	0.359465176264843	0.359465176264843	FALSE
Q16825	ITCH	PTPN21	0.205830228	-0.31576905	NEDD4	1	1	0.56764582	0.365470631	-0.65183788	0.521599278	14	17	-0.02953013	0.09648015	-0.745829516637475	0.851860057492373	-0.692858728830838	0.849562646244826	-0.706502995161689	0.759377053144093	-0.602886864934949	1.03226945075166	Low	0.913724198653231	0.878403100587336	NA	FALSE	FALSE	FALSE	FALSE	FALSE	0.481284027793466	FALSE	1.48940659275138	1.48940659275138	FALSE
Q16825	NEDD4	PTPN21	-0.262311848	-0.51322499	NEDD4	1	1	0.436825755	0.002095482	0.51110498	0.250913142	14	17	-0.02953013	0.09648015	-1.26032442979393	-2.7950649659718	-1.17081285047334	-2.78752685729541	-1.19386932893093	-2.49161605657859	-1.01877577560225	-3.38701192979077	Low	-1.48183082666376	0.710064080302062	NA	FALSE	FALSE	FALSE	FALSE	FALSE	0.578473985510402	FALSE	20.1754316801047	20.1754316801047	FALSE
Q16825	NEDD4L	PTPN21	0.129613443	-0.026777661	NEDD4	1	2	0.513827222	0.953100394	-4.840357154	0.156391104	14	17	-0.02953013	0.09648015	0.00717188502468369	0.258115306327368	0.00666251875351642	0.25741918611055	0.00679372180620895	0.230092770480692	0.00579735071052055	0.312779714402251	Low	0.241618194003568	0.990948244607765	NA	FALSE	FALSE	FALSE	FALSE	FALSE	0.406292149436317	FALSE	0.0219474537280135	0.0219474537280135	FALSE
Q16825	SMURF1	PTPN21	0.167930116	0.307491503	NEDD4	1	2	0.354958408	0.157905151	0.546129289	-0.139561387	14	17	-0.02953013	0.09648015	0.878149909302209	0.556610230717787	0.815781376721492	0.555109089076853	0.83184632316522	0.496181307052434	0.709847269318327	0.674490759476595	Low	0.161838917449224	0.996263621447024	NA	FALSE	FALSE	FALSE	FALSE	FALSE	0.442764424491101	FALSE	0.646392361068101	0.646392361068101	FALSE
Q16825	TRIP12	PTPN21	0.237799648	0.595079911	Other	1	2	0.471208832	0.000564258	0.399609605	-0.357280263	14	17	-0.02953013	0.09648015	1.62749567726829	1.10090854888163	1.51190662339782	1.09793947002827	1.54168016276251	0.981387356148411	1.31557647515362	1.33406215385562	Low	0.32331757809917	0.988087467881998	NA	FALSE	FALSE	FALSE	FALSE	FALSE	0.588259725165415	FALSE	2.80992786242681	2.80992786242681	FALSE
Q16825	WWP1	PTPN21	0.094107382	0.273918341	NEDD4	1	2	0.752848338	0.18181675	0.343559988	-0.179810959	14	17	-0.02953013	0.09648015	0.790671046586924	-0.0184843607052211	0.734515494548125	-0.0184345095849409	0.748980095504605	-0.0164775883528368	0.639134249634864	-0.0223990322176187	Low	-0.216141935087363	0.993230752259315	NA	FALSE	FALSE	FALSE	FALSE	FALSE	0.432719817906301	FALSE	1.07675673470791	1.07675673470791	FALSE
Q16827	AREL1	PTPRO	0.033822994	0.066278659	Other	1	1	0.827242886	0.579246896	0.510315002	-0.032455665	3	5	0.066278659	0.033822994	NA	NA	NA	NA	NA	NA	NA	NA	Low	NA	NA	NA	NA	NA	FALSE	TRUE	FALSE	NA	NA	NA	NA	NA
Q16827	G2E3	PTPRO	0.096449263	NA	Other	NA	1	0.732063521	NA	NA	NA	3	5	0.066278659	0.033822994	NA	NA	NA	NA	NA	NA	NA	NA	Low	NA	NA	NA	NA	NA	FALSE	TRUE	FALSE	NA	NA	NA	NA	NA
Q16827	HECTD2	PTPRO	-0.303391272	0.112513704	Other	1	1	0.013513247	0.458497953	-2.696482839	-0.415904976	3	5	0.066278659	0.033822994	NA	NA	NA	NA	NA	NA	NA	NA	Low	NA	NA	NA	NA	NA	FALSE	TRUE	FALSE	NA	NA	NA	NA	NA
Q16827	HERC4	PTPRO	0.163018983	NA	HERC	NA	1	0.362384427	NA	NA	NA	3	5	0.066278659	0.033822994	NA	NA	NA	NA	NA	NA	NA	NA	Low	NA	NA	NA	NA	NA	FALSE	TRUE	FALSE	NA	NA	NA	NA	NA
Q16827	UBR5	PTPRO	-0.894699229	-0.44021437	Other	1	1	1.45e-07	0.035775354	2.032417136	-0.454484859	3	5	0.066278659	0.033822994	NA	NA	NA	NA	NA	NA	NA	NA	Low	NA	NA	NA	NA	NA	FALSE	TRUE	FALSE	NA	NA	NA	NA	NA
Q16831	AREL1	UPP1	0.177045268	0.140953783	Other	14	16	0.000813797	0.000477645	1.256051907	0.036091485	27	27	0.027061793	-0.010554442	0.6375219291439	0.669356259049511	0.59515073239301	0.589176492060275	0.587176590836061	0.656394867686874	0.549465548929567	0.659843587959329	High	0.0547719965731306	0.999522018922519	NA	FALSE	FALSE	FALSE	FALSE	FALSE	0.460297878597073	FALSE	0.256763695596016	0.256763695596016	FALSE
Q16831	G2E3	UPP1	-0.101172116	-0.013041639	Other	21	24	0.028968006	0.87662747	7.757622796	-0.088130477	27	27	0.027061793	-0.010554442	-0.224483015301877	-0.323324099341135	-0.209563349681336	-0.284594274084867	-0.206755510045841	-0.317063262706122	-0.193476769330657	-0.318729123540163	High	-0.404862669776845	0.973745266190462	NA	FALSE	FALSE	FALSE	FALSE	FALSE	0.431309018786638	FALSE	0.612278981370023	0.612278981370023	FALSE
Q16831	HACE1	UPP1	0.407003264	0.196182472	Other	17	29	1.74e-20	0.0001257	2.07461584	0.210820792	27	27	0.027061793	-0.010554442	0.946670099751582	1.48984699403563	0.883752193368937	1.31138360743636	0.871911218120781	1.46099764856515	0.81591327644794	1.46867377837155	High	1.01585093587887	0.843669275539981	NA	FALSE	FALSE	FALSE	FALSE	FALSE	0.526810358417642	FALSE	3.05117734241576	3.05117734241576	FALSE
Q16831	HECTD1	UPP1	0.114656973	0.065520334	Other	17	29	0.032946085	0.286693142	1.74994488	0.049136639	27	27	0.027061793	-0.010554442	0.215275571621672	0.446754658281166	0.200967854217988	0.3932395324897	0.198275181537428	0.438103716587895	0.18554108450994	0.44040552795665	High	0.275329140636002	0.987779602501422	NA	FALSE	FALSE	FALSE	FALSE	FALSE	0.448530918964316	FALSE	0.145544571636967	0.145544571636967	FALSE
Q16831	HECTD2	UPP1	0.308734744	0.226484055	Other	14	16	1.17e-05	0.000115601	1.363163266	0.082250689	27	27	0.027061793	-0.010554442	1.11628627425406	1.13922465602918	1.04209528066698	1.00276105203073	1.02813274171411	1.11716474933954	0.962101572363481	1.12303436975917	High	0.175930882810321	0.995254824477397	NA	FALSE	FALSE	FALSE	FALSE	FALSE	0.485392484847367	FALSE	1.03937910281931	1.03937910281931	FALSE
Q16831	HECTD3	UPP1	-0.527511304	-0.198364379	Other	18	24	3.31e-19	0.004521853	2.659304592	-0.329146925	27	27	0.027061793	-0.010554442	-1.26184578962019	-1.84450344426596	-1.17798057059458	-1.62355704334323	-1.16219736928105	-1.80878654360559	-1.08755598476303	-1.81828996773116	High	-1.54157071456853	0.666010322676928	NA	FALSE	FALSE	FALSE	FALSE	FALSE	0.564904503290618	FALSE	8.0171014718468	8.0171014718468	FALSE
Q16831	HECTD4	UPP1	-0.848815534	-0.201485646	Other	18	24	9.52e-67	0.000469098	4.21278414	-0.647329888	27	27	0.027061793	-0.010554442	-1.27931739723029	-2.99091778259081	-1.19429097434681	-2.63264655161341	-1.17828923769207	-2.93300175448243	-1.10261436319254	-2.94841184238496	High	-3.3498682518265	0.00288501031944265	NA	TRUE	TRUE	FALSE	FALSE	FALSE	0.665982623372059	FALSE	30.7106575310588	30.7106575310588	TRUE
Q16831	HECW1	UPP1	-0.002893826	-0.021598712	NEDD4	15	23	0.977634425	0.788993696	0.133981415	0.018704886	27	27	0.027061793	-0.010554442	-0.272382096587445	0.0273330980510302	-0.254278946125743	0.0240589650266561	-0.250871983484186	0.0268038208892751	-0.234759890410335	0.0269446490477978	High	0.256792250282504	0.989419510268802	NA	FALSE	FALSE	FALSE	FALSE	FALSE	0.415827645786196	FALSE	0.239117543211837	0.239117543211837	FALSE
Q16831	HECW2	UPP1	0.213200745	0.290197591	NEDD4	20	29	9.67e-05	2.33e-08	0.734674414	-0.076996846	27	27	0.027061793	-0.010554442	1.47292923380985	0.79835909614809	1.37503491596309	0.702726545563162	1.35661147721246	0.782899698326382	1.26948397065579	0.787013079149166	High	-0.945382106678833	0.870816367630384	NA	FALSE	FALSE	FALSE	FALSE	FALSE	0.53307010744223	FALSE	3.36874425091866	3.36874425091866	FALSE
Q16831	HERC1	UPP1	-0.182618999	0.029079231	HERC	18	24	0.005407162	0.759202735	-6.280049118	-0.21169823	27	27	0.027061793	-0.010554442	0.0112928131792957	-0.613926792256403	0.0105422664338158	-0.540386720753275	0.0104010156207045	-0.602038735164439	0.00973301702868979	-0.605201866524806	High	-1.22279968345934	0.770700371061878	NA	FALSE	FALSE	FALSE	FALSE	FALSE	0.48855924035502	FALSE	3.69439301152901	3.69439301152901	FALSE
Q16831	HERC2	UPP1	0.105892315	-0.019541362	HERC	15	23	0.130119608	0.850384625	-5.418880987	0.125433677	27	27	0.027061793	-0.010554442	-0.260865871952823	0.415482335468256	-0.243528116683842	0.365713208197685	-0.24026519929193	0.407436949948273	-0.224834320165313	0.409577637114194	High	0.895502923376882	0.874425320897739	NA	FALSE	FALSE	FALSE	FALSE	FALSE	0.451064149890532	FALSE	1.72204160277594	1.72204160277594	FALSE
Q16831	HERC3	UPP1	-0.01828653	0.027061793	HERC	20	29	0.871115691	0.785598621	-0.675732388	-0.045348323	27	27	0.027061793	-0.010554442	0	-0.0275881103351472	0	-0.0242834303109602	0	-0.0270538951243755	0	-0.027196037181173	High	-0.221885565825122	0.992051739692448	NA	FALSE	FALSE	FALSE	FALSE	FALSE	0.42118343197879	FALSE	0.177276110174083	0.177276110174083	FALSE
Q16831	HERC4	UPP1	-0.20231848	-0.128051189	HERC	21	24	2.06e-05	0.004386347	1.579981268	-0.074267291	27	27	0.027061793	-0.010554442	-0.86826059953736	-0.68421459231418	-0.810553971714461	-0.602254999286264	-0.799693744618698	-0.670965484702032	-0.748333924104162	-0.674490759476595	High	-0.106028868121599	0.998260446316964	NA	FALSE	FALSE	FALSE	FALSE	FALSE	0.456722807644011	FALSE	1.06133822100038	1.06133822100038	FALSE
Q16831	HERC5	UPP1	-0.249245954	-0.142775006	HERC	23	25	7.51e-08	0.000128934	1.745725397	-0.106470948	27	27	0.027061793	-0.010554442	-0.95067865385533	-0.851651943061061	-0.88749432960241	-0.749635634962992	-0.875603215250953	-0.835160584401862	-0.819368157418054	-0.839548545642832	High	-0.277127490855001	0.988231381546826	NA	FALSE	FALSE	FALSE	FALSE	FALSE	0.481356533896299	FALSE	1.46004568312506	1.46004568312506	FALSE
Q16831	HERC6	UPP1	0.24753408	0.193450758	HERC	17	29	8.17e-05	6.79e-05	1.279571518	0.054083322	27	27	0.027061793	-0.010554442	0.931379054444977	0.920860525794723	0.86947742665542	0.810553971714461	0.857827712216116	0.903029014542138	0.802734274724214	0.907773558752303	High	0.0649779510305919	0.999340877256978	NA	FALSE	FALSE	FALSE	FALSE	FALSE	0.470495426362538	FALSE	0.638561715411299	0.638561715411299	FALSE
Q16831	HUWE1	UPP1	0.328074206	0.286943013	Other	20	30	3.91e-15	2.26e-07	1.143342724	0.041131193	27	27	0.027061793	-0.010554442	1.45471140439877	1.20822790734737	1.35802788605405	1.06349865327486	1.33983231640712	1.18483182409474	1.25378244074746	1.19105696955574	High	-0.199770577042267	0.99413367880152	NA	FALSE	FALSE	FALSE	FALSE	FALSE	0.5016577863822	FALSE	1.73316906564466	1.73316906564466	FALSE
Q16831	ITCH	UPP1	0.377109935	0.327793277	NEDD4	20	30	7.94e-13	5.48e-08	1.150450487	0.049316658	27	27	0.027061793	-0.010554442	1.68337488732955	1.38318751748326	1.57149385971952	1.2175004840764	1.55043816103476	1.35640352241392	1.45086225937806	1.36353011123364	High	-0.232949080003307	0.992308915843734	NA	FALSE	FALSE	FALSE	FALSE	FALSE	0.577063811347152	FALSE	2.37522616921492	2.37522616921492	FALSE
Q16831	NEDD4	UPP1	-0.02136418	0.157833557	NEDD4	20	30	0.735001254	0.009036522	-0.135358921	-0.179197737	27	27	0.027061793	-0.010554442	0.732008170748713	-0.0385691736356381	0.683357197647752	-0.0339491117280014	0.674201219621661	-0.037822321496338	0.630901076456279	-0.0380210412202679	High	-1.27865020232138	0.754126237092531	NA	FALSE	FALSE	FALSE	FALSE	FALSE	0.482287037727803	FALSE	3.99808572669008	3.99808572669008	FALSE
Q16831	NEDD4L	UPP1	-0.420065229	-0.239174721	NEDD4	15	18	1.16e-17	0.000173036	1.756311149	-0.180890508	27	27	0.027061793	-0.010554442	-1.49028580511963	-1.46113556586383	-1.39123792899625	-1.28611141747235	-1.37259739378158	-1.43284218749172	-1.28444320193285	-1.44037038757751	High	-0.569544801264532	0.953890992730001	NA	FALSE	FALSE	FALSE	FALSE	FALSE	0.558417658854321	FALSE	3.61373133200683	3.61373133200683	FALSE
Q16831	SMURF1	UPP1	-0.092309108	-0.112745143	NEDD4	15	18	0.044199818	0.019623261	0.818741327	0.020436035	27	27	0.027061793	-0.010554442	-0.782583459525272	-0.291700863469364	-0.730571134581305	-0.256759071340992	-0.720782559473369	-0.286052378075929	-0.674490759476595	-0.287555306699869	High	0.445908015632368	0.969148927567899	NA	FALSE	FALSE	FALSE	FALSE	FALSE	0.431439507327613	FALSE	1.05977625827641	1.05977625827641	FALSE
Q16831	SMURF2	UPP1	0.09776846	0.11159647	NEDD4	23	22	0.033636391	0.098746566	0.876089181	-0.01382801	27	27	0.027061793	-0.010554442	0.473191401437418	0.386496399445963	0.441741995456893	0.340199392686422	0.435823304591373	0.379012296584831	0.40783283092506	0.38100363968498	High	-0.19194870468957	0.994091397274828	NA	FALSE	FALSE	FALSE	FALSE	FALSE	0.446049515660527	FALSE	0.206187172305832	0.206187172305832	FALSE
Q16831	TRIP12	UPP1	0.333868264	0.117974377	Other	15	23	9.36e-11	0.001255463	2.830006587	0.215893887	27	27	0.027061793	-0.010554442	0.508892380712084	1.22890112154155	0.475070204246506	1.08169549786078	0.468704964565261	1.20510472288697	0.438602687266816	1.2114363828265	High	1.18051825225047	0.786832002061304	NA	FALSE	FALSE	FALSE	FALSE	FALSE	0.508562076954818	FALSE	3.27730489657707	3.27730489657707	FALSE
Q16831	UBE3A	UPP1	0.392483729	0.265646203	Other	20	29	5.26e-18	7.85e-09	1.477467867	0.126837526	27	27	0.027061793	-0.010554442	1.33550035719684	1.43804125493967	1.24673988354277	1.26578349058306	1.23003540890306	1.41019507400254	1.15103716957344	1.41760428540751	High	0.380529933701901	0.978407069629233	NA	FALSE	FALSE	FALSE	FALSE	FALSE	0.519729095408412	FALSE	1.80485239996407	1.80485239996407	FALSE
Q16831	UBE3B	UPP1	-0.083974335	-0.081357242	Other	23	22	0.206937622	0.406920968	1.032167917	-0.002617093	27	27	0.027061793	-0.010554442	-0.606886510184957	-0.261962371467927	-0.566551414946682	-0.230582845811333	-0.558960462039829	-0.256889741201196	-0.523061583002359	-0.25823944836967	High	0.242921984622148	0.990686552813257	NA	FALSE	FALSE	FALSE	FALSE	FALSE	0.419790513849074	FALSE	0.574670699867905	0.574670699867905	FALSE
Q16831	UBE3C	UPP1	-0.059329029	-0.098673	Other	23	22	0.288135329	0.257938112	0.601269131	0.039343971	27	27	0.027061793	-0.010554442	-0.703813216310198	-0.174027854792552	-0.657036145748559	-0.153181687063102	-0.648232830976242	-0.170657985453959	-0.606600491002839	-0.171554628135163	High	0.532941207947844	0.955763918022468	NA	FALSE	FALSE	FALSE	FALSE	FALSE	0.427016077160093	FALSE	1.08980269880652	1.08980269880652	FALSE
Q16831	UBR5	UPP1	-0.010554442	-0.07052621	Other	14	16	0.882195616	0.286434646	0.14965276	0.059971768	27	27	0.027061793	-0.010554442	-0.546258713486881	0	-0.509953083252134	0	-0.503120464468479	0	-0.470807873647086	0	High	0.601809643540654	0.943143952873804	NA	FALSE	FALSE	FALSE	FALSE	FALSE	0.426642649042588	FALSE	1.0381525135083	1.0381525135083	FALSE
Q16831	WWP1	UPP1	-0.295140562	-0.256482532	NEDD4	15	18	0.00106076	0.0323531	1.150723832	-0.03865803	27	27	0.027061793	-0.010554442	-1.58716802710888	-1.0154040252014	-1.48168113218174	-0.893772447039734	-1.46182879151038	-0.995741776908508	-1.36794377007539	-1.00097343702836	High	0.378628896082392	0.979922920233285	NA	FALSE	FALSE	FALSE	FALSE	FALSE	0.566264634196617	FALSE	2.92607279056568	2.92607279056568	FALSE
Q16832	AREL1	DDR2	0.440395301	0.840649893	Other	3	5	6.21e-08	5.28e-13	0.523874808	-0.400254592	27	27	0.016824809	-0.095976459	2.74182786197564	2.14314244084592	2.6306693789936	2.06319898766112	2.78550802157172	1.95747816410548	2.82765574254661	2.42200848673649	Medium	0.436879441669778	0.976065736344731	NA	FALSE	FALSE	FALSE	FALSE	FALSE	0.64917595765838	FALSE	13.7041212935031	13.7041212935031	FALSE
Q16832	G2E3	DDR2	0.19976562	0.872913686	Other	1	2	0.490596756	0.035656541	0.228849224	-0.673148066	27	27	0.016824809	-0.095976459	2.84920716894078	1.18167556220504	2.73369534159622	1.13759672582612	2.89459799218959	1.07930488706128	2.93839636130735	1.33543538016076	Low	-0.510306901111893	0.968103725328368	NA	FALSE	FALSE	FALSE	FALSE	FALSE	0.631119074766323	FALSE	12.7060352847911	12.7060352847911	FALSE
Q16832	HACE1	DDR2	-0.243340644	0.058508361	Other	3	3	0.049273689	0.791395891	-4.1590747	-0.301849005	27	27	0.016824809	-0.095976459	0.138729842632117	-0.588812578675226	0.133105492881651	-0.566848704543107	0.14093995281115	-0.537802688025001	0.143072525311138	-0.665428967981101	Medium	-0.454431130236946	0.966785736605277	NA	FALSE	FALSE	FALSE	FALSE	FALSE	0.408560642512575	FALSE	0.55130948383655	0.55130948383655	FALSE
Q16832	HECTD1	DDR2	-0.032620174	0.407298959	Other	3	3	0.88181264	0.03515289	-0.080089019	-0.439919133	27	27	0.016824809	-0.095976459	1.29956337169658	0.253148195717518	1.24687680630705	0.243705267171354	1.32026676313415	0.231217513103866	1.34024381389618	0.286087880462044	Medium	-0.391711371118456	0.976339339272078	NA	FALSE	FALSE	FALSE	FALSE	FALSE	0.482387870112973	FALSE	3.01945769070264	3.01945769070264	FALSE
Q16832	HECTD2	DDR2	-0.241430603	0.124820075	Other	3	5	0.085589923	0.418250806	-1.934228953	-0.366250678	27	27	0.016824809	-0.095976459	0.359426333369901	-0.581180763885321	0.344854563013608	-0.559501571544175	0.365152367386244	-0.530832031049984	0.370677513957257	-0.656804100199071	Medium	-0.563800292698321	0.949133863008806	NA	FALSE	FALSE	FALSE	FALSE	FALSE	0.433169679412271	FALSE	0.979301301837936	0.979301301837936	FALSE
Q16832	HECTD3	DDR2	-0.579665435	-0.44960144	Other	2	4	1.7e-13	0.00093779	1.289287319	-0.130063995	27	27	0.016824809	-0.095976459	-1.55234467838198	-1.93264159290359	-1.48940991799558	-1.86055023781648	-1.57707513802907	-1.76521338248408	-1.6009379746676	-2.18411723393656	Medium	-0.685037549886877	0.932066988051622	NA	FALSE	FALSE	FALSE	FALSE	FALSE	0.643665170098783	FALSE	4.80700262480401	4.80700262480401	FALSE
Q16832	HECTD4	DDR2	-0.291163023	-0.082248659	Other	2	4	2.03e-05	0.600647811	3.54003368	-0.208914364	27	27	0.016824809	-0.095976459	-0.329733095314384	-0.779893052518813	-0.316365140610725	-0.750801498665502	-0.334986085273083	-0.712329517416758	-0.340054783673238	-0.881372864419514	Medium	-0.365009579594359	0.978688734865961	NA	FALSE	FALSE	FALSE	FALSE	FALSE	0.412000164655922	FALSE	0.443717618361154	0.443717618361154	FALSE
Q16832	HECW1	DDR2	-0.125051841	-0.183501496	NEDD4	3	4	0.073756045	0.609089182	0.681475867	0.058449655	27	27	0.016824809	-0.095976459	-0.666719495683176	-0.116174433098431	-0.639689524639957	-0.111840896896325	-0.677341028267746	-0.106110033417914	-0.687589923780948	-0.131291069386475	Medium	0.351439017605061	0.980532448271573	NA	FALSE	FALSE	FALSE	FALSE	FALSE	0.402019759329556	FALSE	0.602356417336115	0.602356417336115	FALSE
Q16832	HECW2	DDR2	-0.035490701	0.02033953	NEDD4	6	7	0.8195373	0.903874687	-1.744912542	-0.055830231	27	27	0.016824809	-0.095976459	0.011697580168451	0.241678635423564	0.0112233398690805	0.232663544168536	0.0118839347444373	0.220741581406837	0.0120637514104865	0.273125899101567	High	0.281119411854048	0.987243142796129	NA	FALSE	FALSE	FALSE	FALSE	FALSE	0.389043787374434	FALSE	0.307455201660624	0.307455201660624	FALSE
Q16832	HERC1	DDR2	-0.095976459	0.016824809	HERC	2	4	0.593454898	0.960498555	-5.704460538	-0.112801268	27	27	0.016824809	-0.095976459	0	0	0	0	0	0	0	0	Medium	0.0924516041567947	0.998617168034652	NA	FALSE	FALSE	FALSE	FALSE	FALSE	0.397637256195761	FALSE	0.0725508820637845	0.0725508820637845	FALSE
Q16832	HERC2	DDR2	-0.027685798	0.004329188	HERC	3	4	0.793423261	0.989310417	-6.395148005	-0.032014986	27	27	0.016824809	-0.095976459	-0.0415875195789595	0.272864130472718	-0.0399014890109966	0.262685758552816	-0.0422500518690445	0.249225421039746	-0.0428893404237931	0.308369255881117	Medium	0.33420161226809	0.982001865256298	NA	FALSE	FALSE	FALSE	FALSE	FALSE	0.390550375115114	FALSE	0.371186194575858	0.371186194575858	FALSE
Q16832	HERC3	DDR2	0.106594332	0.386031776	HERC	6	7	0.387298521	0.000667567	0.276128388	-0.279437444	27	27	0.016824809	-0.095976459	1.22878262463312	0.80939768243546	1.17896563416367	0.779205547512257	1.24835840540959	0.73927810828086	1.26724740567109	0.914716641619843	High	0.104064884486987	0.998314734716836	NA	FALSE	FALSE	FALSE	FALSE	FALSE	0.460727611027199	FALSE	2.95327424618409	2.95327424618409	FALSE
Q16832	HERC4	DDR2	-0.48918214	0.153661634	HERC	1	2	0.044178326	0.692524602	-3.183502136	-0.642843774	27	27	0.016824809	-0.095976459	0.455415872393229	-1.5711039353243	0.436952518729335	-1.51249865015601	0.462671119254127	-1.43499638116616	0.469671829030026	-1.77553623705879	Low	-1.40493610097404	0.703085581516322	NA	FALSE	FALSE	FALSE	FALSE	FALSE	0.511568085019849	FALSE	5.19768759483295	5.19768759483295	FALSE
Q16832	HERC5	DDR2	-0.301918198	-0.243438884	HERC	5	5	9.54e-06	0.061146207	1.240221747	-0.058479314	27	27	0.016824809	-0.095976459	-0.866201161857405	-0.822866739278953	-0.831083856192574	-0.792172181887374	-0.880000644135981	-0.751580316552106	-0.893315996782439	-0.929938294348815	High	-0.119883885798524	0.997756727723517	NA	FALSE	FALSE	FALSE	FALSE	FALSE	0.438340778549891	FALSE	0.866453420760294	0.866453420760294	FALSE
Q16832	HERC6	DDR2	0.570804565	0.598422901	HERC	3	3	4.22e-07	0.000638556	0.95384813	-0.027618336	27	27	0.016824809	-0.095976459	1.93565586201242	2.6642094492169	1.85718099778751	2.56482916570486	1.96649286609584	2.43340420218971	1.99624801021226	3.0108768196947	Medium	1.27495534804006	0.770921032558478	NA	FALSE	FALSE	FALSE	FALSE	FALSE	0.665630332487179	FALSE	12.7192266818251	12.7192266818251	FALSE
Q16832	HUWE1	DDR2	0.097448599	0.336983739	Other	1	2	0.395416198	0.023347105	0.289178936	-0.23953514	27	27	0.016824809	-0.095976459	1.06554254244377	0.772854728449692	1.0223435895797	0.744025718009266	1.08251773952153	0.705900935996027	1.09889739281364	0.873418712468193	Low	0.160193788124813	0.995962591521269	NA	FALSE	FALSE	FALSE	FALSE	FALSE	0.446775138677085	FALSE	2.41304198646109	2.41304198646109	FALSE
Q16832	ITCH	DDR2	0.012774783	-0.379374551	NEDD4	1	2	0.943704262	0.212354702	-0.033673273	0.392149334	27	27	0.016824809	-0.095976459	-1.31861782949172	0.434529592357557	-1.26515876315422	0.418320778859218	-1.33962477819088	0.396885513760737	-1.35989473646239	0.491070654180478	Low	1.16293118638796	0.803077538319066	NA	FALSE	FALSE	FALSE	FALSE	FALSE	0.533105236072605	FALSE	4.51060787585102	4.51060787585102	FALSE
Q16832	NEDD4	DDR2	-0.366277801	-0.102410293	NEDD4	1	2	0.006962876	0.557103371	3.576572142	-0.263867508	27	27	0.016824809	-0.095976459	-0.396834390137491	-1.08002382127241	-0.380746031924149	-1.03973679594512	-0.403156373269549	-0.986459418917595	-0.409256561170005	-1.2205566980265	Low	-0.572774236375273	0.947975002949021	NA	FALSE	FALSE	FALSE	FALSE	FALSE	0.429681507362948	FALSE	1.06456964303851	1.06456964303851	FALSE
Q16832	NEDD4L	DDR2	-0.189221026	-0.179685112	NEDD4	2	5	0.004399662	0.183399661	1.05307014	-0.009535914	27	27	0.016824809	-0.095976459	-0.654017930525204	-0.372570675450924	-0.627502903083674	-0.35867305213701	-0.664437114012328	-0.340294209046298	-0.674490759476595	-0.421049632844335	Medium	0.135766337556709	0.997083610791586	NA	FALSE	FALSE	FALSE	FALSE	FALSE	0.407780713653181	FALSE	0.382122938894624	0.382122938894624	FALSE
Q16832	SMURF1	DDR2	-0.442579514	-0.105171134	NEDD4	2	5	8.2e-09	0.360068337	4.208184291	-0.33740838	27	27	0.016824809	-0.095976459	-0.406022931398617	-1.38489714167158	-0.389562053698706	-1.33323773831093	-0.412491297516386	-1.26492101630174	-0.418732732822855	-1.56510018487699	Medium	-0.813674830181933	0.896195364108142	NA	FALSE	FALSE	FALSE	FALSE	FALSE	0.453853600274565	FALSE	2.02209979315074	2.02209979315074	FALSE
Q16832	SMURF2	DDR2	0.053394527	-0.101354957	NEDD4	3	3	0.757583478	0.672381039	-0.526807258	0.154749484	27	27	0.016824809	-0.095976459	-0.393322055171315	0.596831010505851	-0.377376093142642	0.574568033002229	-0.399588083167019	0.545126468712494	-0.405634279014881	0.674490759476595	Medium	0.781350005606327	0.904072666284643	NA	FALSE	FALSE	FALSE	FALSE	FALSE	0.428671002108096	FALSE	1.63807924065702	1.63807924065702	FALSE
Q16832	TRIP12	DDR2	-0.237927299	-0.242179619	Other	3	4	0.019628506	0.053261163	0.982441462	0.00425232	27	27	0.016824809	-0.095976459	-0.862010117023171	-0.567182861599068	-0.827062723624658	-0.546025818707618	-0.875742831613748	-0.518046792165999	-0.888993758994596	-0.640984788571595	Medium	0.0877499835825769	0.998797560713419	NA	FALSE	FALSE	FALSE	FALSE	FALSE	0.421741919732439	FALSE	0.731816838923142	0.731816838923142	FALSE
Q16832	UBE3A	DDR2	0.087499652	0.287132045	Other	6	7	0.508803438	0.038084049	0.304736631	-0.199632393	27	27	0.016824809	-0.095976459	0.899627755153939	0.733102429489309	0.863155277104425	0.705756258448804	0.913959757708566	0.669592450052728	0.927788948129796	0.828493837847479	High	0.214672886052801	0.992684894528975	NA	FALSE	FALSE	FALSE	FALSE	FALSE	0.444957054640614	FALSE	1.94249493807714	1.94249493807714	FALSE
Q16832	UBE3B	DDR2	-0.133478196	-0.237009709	Other	3	3	0.790021376	0.34382251	0.563176068	0.103531513	27	27	0.016824809	-0.095976459	-0.844803790635194	-0.149843019643953	-0.810553971714461	-0.144253578551439	-0.858262390612993	-0.13686184987354	-0.871248820191605	-0.169340617935143	Medium	0.420421984654421	0.972490172441577	NA	FALSE	FALSE	FALSE	FALSE	FALSE	0.424605786026948	FALSE	0.97559004193898	0.97559004193898	FALSE
Q16832	UBE3C	DDR2	-0.050712249	-0.177583109	Other	3	3	0.819523764	0.463560644	0.285569102	0.12687086	27	27	0.016824809	-0.095976459	-0.647022112476822	0.180858980163986	-0.62079070769894	0.174112582379953	-0.657329845331653	0.165190842057913	-0.667275950205505	0.204392380324838	Medium	0.582160444814813	0.946866266675995	NA	FALSE	FALSE	FALSE	FALSE	FALSE	0.406992531359359	FALSE	1.07621050828829	1.07621050828829	FALSE
Q16832	UBR5	DDR2	-0.740644141	0.055901908	Other	3	5	1.35e-12	0.674736724	-13.24899574	-0.796546049	27	27	0.016824809	-0.095976459	0.130055130493429	-2.57585274350753	0.124782468700846	-2.47976833992946	0.132127043517228	-2.35270199650238	0.134126267256767	-2.91102312494741	Medium	-2.0280515912449	0.434363484872567	NA	FALSE	FALSE	FALSE	FALSE	FALSE	0.593903115830102	FALSE	11.020390706662	11.020390706662	FALSE
Q16832	WWP1	DDR2	0.038042256	0.080624881	NEDD4	2	5	0.687524671	0.54279815	0.471842631	-0.042582625	27	27	0.016824809	-0.095976459	0.212337325486986	0.535489034665311	0.203728800017926	0.515514234223749	0.215720079158033	0.48909865835214	0.218984155094854	0.605166955679247	Medium	0.412731492123923	0.972569739481602	NA	FALSE	FALSE	FALSE	FALSE	FALSE	0.415827838491052	FALSE	0.804999276891655	0.804999276891655	FALSE
Q16836	AREL1	HADH	-0.107069637	0.148509479	Other	19	18	0.048222902	0.002743823	-0.720961636	-0.255579116	27	27	0.089800246	-0.051828071	0.389129521163794	-0.203686334405779	0.385365580013516	-0.215938214328727	0.368403288064929	-0.221551490145275	0.431571885037839	-0.217320324397811	High	-0.693187547716408	0.92417358968465	NA	FALSE	FALSE	FALSE	FALSE	FALSE	0.418102566260234	FALSE	1.12120483428837	1.12120483428837	FALSE
Q16836	G2E3	HADH	-0.051828071	0.010916556	Other	20	14	0.480739296	0.882102398	-4.747657686	-0.062744627	27	27	0.089800246	-0.051828071	-0.52284744577285	0	-0.517790088493515	0	-0.494998985435469	0	-0.579874426089684	0	High	0.455893396132576	0.967006881574817	NA	FALSE	FALSE	FALSE	FALSE	FALSE	0.433795835978775	FALSE	0.445275606459	0.445275606459	FALSE
Q16836	HACE1	HADH	0.138452069	0.114421947	Other	21	21	0.037605699	0.078860166	1.210013224	0.024030122	27	27	0.089800246	-0.051828071	0.163194615749249	0.701599665491351	0.161616079821454	0.743801391398286	0.154502369433979	0.763136377452651	0.180994255425003	0.748562083690042	High	0.758986305692131	0.908914883451868	NA	FALSE	FALSE	FALSE	FALSE	FALSE	0.422310646693929	FALSE	1.08304996497076	1.08304996497076	FALSE
Q16836	HECTD1	HADH	-0.06476755	0.049780121	Other	21	21	0.305735745	0.487707434	-1.301072571	-0.114547671	27	27	0.089800246	-0.051828071	-0.265256609265619	-0.0477103608292087	-0.262690856186767	-0.0505801734441067	-0.251128227799697	-0.051894996136668	-0.29418815241037	-0.050903911265272	High	0.143841138475107	0.996669707969833	NA	FALSE	FALSE	FALSE	FALSE	FALSE	0.402911490154982	FALSE	0.0583279582774908	0.0583279582774908	FALSE
Q16836	HECTD2	HADH	-0.625544372	0.037644703	Other	19	18	1.77e-11	0.538255369	-16.61706222	-0.663189075	27	27	0.089800246	-0.051828071	-0.345691136411672	-2.11540292575218	-0.342347362622075	-2.24264593746714	-0.327278565059976	-2.30094312328483	-0.383395674879317	-2.25699996711955	High	-2.56102692521897	0.204337881586979	NA	FALSE	FALSE	FALSE	FALSE	FALSE	0.542868440891899	FALSE	14.7105286562926	14.7105286562926	FALSE
Q16836	HECTD3	HADH	0.426775245	0.430049681	Other	22	20	2.84e-20	4.88e-25	0.992385912	-0.003274436	27	27	0.089800246	-0.051828071	2.25520063799507	1.7647029606382	2.23338671224075	1.87085111650976	2.13508172754078	1.91948356149552	2.50117541215382	1.88282547766637	High	0.251540479389593	0.99202329574149	NA	FALSE	FALSE	FALSE	FALSE	FALSE	0.720924663856327	TRUE	4.45103593603789	4.45103593603789	FALSE
Q16836	HECTD4	HADH	0.007420166	0.236765638	Other	22	20	0.903596307	5.99e-06	0.031339708	-0.229345472	27	27	0.089800246	-0.051828071	0.974098445752293	0.218459705044112	0.964676263612467	0.231600213866226	0.9222149716136	0.237620620599901	1.0803433807552	0.233082568384075	High	-0.68411925277949	0.928485964833379	NA	FALSE	FALSE	FALSE	FALSE	FALSE	0.436745152299855	FALSE	1.54556449169008	1.54556449169008	FALSE
Q16836	HECW1	HADH	0.147350973	0.209519495	NEDD4	14	16	0.000474464	0.000215368	0.703280489	-0.062168522	27	27	0.089800246	-0.051828071	0.793508817215496	0.734411645079129	0.785833428102656	0.778587035223857	0.751244101183608	0.798826267957561	0.880056838184965	0.783570372630746	High	0.208113703813857	0.993213878194719	NA	FALSE	FALSE	FALSE	FALSE	FALSE	0.415405732959121	FALSE	0.634136876979433	0.634136876979433	FALSE
Q16836	HECW2	HADH	-0.25551535	-0.259586086	NEDD4	13	20	7.66e-05	7.95e-05	0.984318358	0.004070736	27	27	0.089800246	-0.051828071	-2.31576072663621	-0.751034379159293	-2.29336102006264	-0.796209638748063	-2.19241619991433	-0.81690696795392	-2.56834079075256	-0.801305769427093	High	1.24302753167127	0.80336303212831	NA	FALSE	FALSE	FALSE	FALSE	FALSE	0.595232810163788	FALSE	5.60436142833017	5.60436142833017	FALSE
Q16836	HERC1	HADH	0.146652663	0.235445298	HERC	22	20	0.003829847	6.16e-07	0.622873611	-0.088792635	27	27	0.089800246	-0.051828071	0.965347125973113	0.731836841095859	0.956009592904726	0.77585735492392	0.913929773996325	0.796025630099406	1.07063755437026	0.780823221043294	High	0.0390074898287725	0.999764548242084	NA	FALSE	FALSE	FALSE	FALSE	FALSE	0.419939544962363	FALSE	0.780237652371687	0.780237652371687	FALSE
Q16836	HERC2	HADH	0.142589313	0.220012415	HERC	14	16	0.012010938	0.002927288	0.648096668	-0.077423102	27	27	0.089800246	-0.051828071	0.863056735431529	0.716854484026044	0.854708628734819	0.759973798270355	0.817087683732238	0.779729183190537	0.957190349092035	0.764838001867179	High	0.116993059490064	0.997864740118319	NA	FALSE	FALSE	FALSE	FALSE	FALSE	0.414517752395496	FALSE	0.661692354967444	0.661692354967444	FALSE
Q16836	HERC3	HADH	0.063517928	0.181555146	HERC	13	20	0.319671011	0.00060661	0.349854738	-0.118037218	27	27	0.089800246	-0.051828071	0.608158861510451	0.425302999641296	0.60227631073944	0.450885281818824	0.57576645322668	0.462605965239027	0.674490759476595	0.453771167904068	High	-0.0412300615111037	0.99973022567577	NA	FALSE	FALSE	FALSE	FALSE	FALSE	0.406639582661575	FALSE	0.309410398091233	0.309410398091233	FALSE
Q16836	HERC4	HADH	0.093009823	0.148992359	HERC	20	14	0.100717481	0.00169131	0.624259013	-0.055982536	27	27	0.089800246	-0.051828071	0.392330088665324	0.534045318554379	0.388535189319721	0.566168529644752	0.371433383514154	0.580885980770411	0.435121538494341	0.56979228483812	High	0.314091185319269	0.984239599482329	NA	FALSE	FALSE	FALSE	FALSE	FALSE	0.390933102380552	FALSE	0.316258945371609	0.316258945371609	FALSE
Q16836	HERC5	HADH	-0.726018306	-0.19051166	HERC	13	17	9.07e-85	2.19e-09	3.810886462	-0.535506646	27	27	0.089800246	-0.051828071	-1.85792987209168	-2.48586974633052	-1.83995863547364	-2.63539660450185	-1.75897082242835	-2.70390327467623	-2.06057431666616	-2.65226443030302	High	-1.73164455914486	0.599196504598999	NA	FALSE	FALSE	FALSE	FALSE	FALSE	0.620668402714533	FALSE	10.1957300186212	10.1957300186212	FALSE
Q16836	HERC6	HADH	-0.324924183	0.050594353	HERC	21	21	4.74e-10	0.42883151	-6.422143258	-0.375518536	27	27	0.089800246	-0.051828071	-0.259859814041327	-1.00695816613436	-0.257346262655021	-1.0675274260943	-0.246018882459626	-1.09527761335515	-0.288202728633873	-1.07436012316561	High	-1.16784792350775	0.790427377199488	NA	FALSE	FALSE	FALSE	FALSE	FALSE	0.445675134948861	FALSE	3.20915458418435	3.20915458418435	FALSE
Q16836	HUWE1	HADH	-0.329491794	0.086034149	Other	14	15	1.35e-06	0.103153231	-3.829779196	-0.415525943	27	27	0.089800246	-0.051828071	-0.024961994006401	-1.02379983100645	-0.0247205436118057	-1.08538212925547	-0.0236324415611334	-1.11359644637762	-0.0276845991417627	-1.09232910514999	High	-1.40934602621439	0.701409165297107	NA	FALSE	FALSE	FALSE	FALSE	FALSE	0.450405746113697	FALSE	4.37275271241276	4.37275271241276	FALSE
Q16836	ITCH	HADH	0.08778412	0.036278477	NEDD4	14	15	0.264670652	0.597634016	2.419730023	0.051505643	27	27	0.089800246	-0.051828071	-0.354746592291696	0.514777141240881	-0.35131522760712	0.545741357568705	-0.33585169955553	0.559927807957087	-0.393438809495088	0.54923436888102	High	0.995926212469494	0.845812504318236	NA	FALSE	FALSE	FALSE	FALSE	FALSE	0.439311362180791	FALSE	1.74479919724921	1.74479919724921	FALSE
Q16836	NEDD4	HADH	0.029668397	0.1368912	NEDD4	14	15	0.625866933	0.001459168	0.216729761	-0.107222803	27	27	0.089800246	-0.051828071	0.312122632928388	0.300493234278294	0.309103557895226	0.318568119050395	0.295498023142532	0.326849241148897	0.346165854117191	0.320607110649902	High	0.070376329237117	0.999204350894825	NA	FALSE	FALSE	FALSE	FALSE	FALSE	0.392628291048121	FALSE	0.0898210569799881	0.0898210569799881	FALSE
Q16836	NEDD4L	HADH	-0.12966039	-0.035598048	NEDD4	20	30	0.005812658	0.436804334	3.642345502	-0.094062342	27	27	0.089800246	-0.051828071	-0.831149984517369	-0.286982808478153	-0.823110502908724	-0.304245031394003	-0.786880384339763	-0.312153827353707	-0.921803528281644	-0.306192348234913	High	0.359756431477441	0.979746743111428	NA	FALSE	FALSE	FALSE	FALSE	FALSE	0.445362477452056	FALSE	0.623243284711432	0.623243284711432	FALSE
Q16836	SMURF1	HADH	-0.014566582	0.089800246	NEDD4	20	30	0.718934304	0.007791594	-0.162210936	-0.104366828	27	27	0.089800246	-0.051828071	0	0.137390314186807	0	0.145654440677687	0	0.149440702187584	0	0.146586700258017	High	0.144258533245242	0.996642466317187	NA	FALSE	FALSE	FALSE	FALSE	FALSE	0.401115188033181	FALSE	0.0170326664371814	0.0170326664371814	FALSE
Q16836	SMURF2	HADH	-0.22327971	-0.068689667	NEDD4	18	22	1.05e-08	0.443054532	3.250557467	-0.154590043	27	27	0.089800246	-0.051828071	-1.05048389841818	-0.632175341947635	-1.0403228611339	-0.670201144721234	-0.994531900532997	-0.687622905337255	-1.16506019611759	-0.674490759476595	High	0.0941348789142137	0.998632795985455	NA	FALSE	FALSE	FALSE	FALSE	FALSE	0.482040956552046	FALSE	0.868863629261443	0.868863629261443	FALSE
Q16836	TRIP12	HADH	-0.585668427	-0.22602575	Other	14	16	7.91e-37	0.000634082	2.591157985	-0.359642677	27	27	0.089800246	-0.051828071	-2.09332011873768	-1.96837260680691	-2.0730720180229	-2.08677163879192	-1.98182346178464	-2.1410168996926	-2.32163858174868	-2.10012799677987	High	-0.809613711999805	0.913134151308808	NA	FALSE	FALSE	FALSE	FALSE	FALSE	0.596087662938889	FALSE	5.55488382051055	5.55488382051055	FALSE
Q16836	UBE3A	HADH	0.2238345	0.241284408	Other	13	20	1.85e-08	7.22e-08	0.92767909	-0.017449908	27	27	0.089800246	-0.051828071	1.0040492169768	1.01642119667394	0.994337329394023	1.07755966474604	0.950570472800427	1.10557063828219	1.113560883136	1.08445657304601	High	0.398858851740427	0.975561183298725	NA	FALSE	FALSE	FALSE	FALSE	FALSE	0.494902501210866	FALSE	1.22773844534464	1.22773844534464	FALSE
Q16836	UBE3B	HADH	-0.199245239	0.081810936	Other	18	22	2.98e-06	0.334442922	-2.43543527	-0.281056175	27	27	0.089800246	-0.051828071	-0.0529537896488804	-0.543555600476656	-0.052441582434875	-0.57625086188393	-0.0501333082203615	-0.591230401458864	-0.0587294604385592	-0.579939148929389	High	-0.734480557540517	0.914479791808154	NA	FALSE	FALSE	FALSE	FALSE	FALSE	0.416457131359119	FALSE	1.27078477623229	1.27078477623229	FALSE
Q16836	UBE3C	HADH	0.072588693	0.133675295	Other	18	22	0.074469271	0.04512967	0.543022501	-0.061086602	27	27	0.089800246	-0.051828071	0.290807355776697	0.458748663964176	0.287994457464747	0.486342726973357	0.275318063099375	0.498985120430022	0.322525719303087	0.48945555803045	High	0.30728595666231	0.984866026839151	NA	FALSE	FALSE	FALSE	FALSE	FALSE	0.390472816053063	FALSE	0.238184387936299	0.238184387936299	FALSE
Q16836	UBR5	HADH	-0.701569879	0.299274508	Other	19	18	5.5e-42	9.5e-09	-2.344235343	-1.000844387	27	27	0.089800246	-0.051828071	1.38841226674174	-2.39572366905209	1.37498254275496	-2.53982817565742	1.31446116636841	-2.60585056137049	1.53984641765376	-2.55608431682369	High	-4.53727601328038	0	NA	TRUE	TRUE	FALSE	FALSE	FALSE	0.643820548000762	FALSE	43.0246282508107	43.0246282508107	TRUE
Q16836	WWP1	HADH	-0.133233803	-0.145622612	NEDD4	20	30	0.001058474	0.000299831	0.914925238	0.012388809	27	27	0.089800246	-0.051828071	-1.56040164933771	-0.300158673103134	-1.54530832010034	-0.318213433779248	-1.47728986636298	-0.326485335896649	-1.73059468530368	-0.320250155219736	High	1.07213707260485	0.835784039358938	NA	FALSE	FALSE	FALSE	FALSE	FALSE	0.508391804281321	FALSE	3.2207246481751	3.2207246481751	FALSE
Q16849	G2E3	PTPRN	0.075666001	NA	Other	NA	3	0.756296601	NA	NA	NA	7	24	0.071597615	0.017120539	NA	0.23539674381694	NA	0.213618899410087	NA	0.21511610208021	NA	0.189837186792968	Medium	NA	NA	NA	NA	NA	FALSE	TRUE	FALSE	NA	NA	NA	NA	NA
Q16849	HACE1	PTPRN	-0.356846648	NA	Other	NA	3	0.067815042	NA	NA	NA	7	24	0.071597615	0.017120539	NA	-1.50362906204721	NA	-1.36452008701249	NA	-1.37408367489424	NA	-1.21261112830504	Medium	NA	NA	NA	NA	NA	FALSE	TRUE	FALSE	NA	NA	NA	NA	NA
Q16849	HECTD1	PTPRN	-0.041008048	NA	Other	NA	3	0.813554042	NA	NA	NA	7	24	0.071597615	0.017120539	NA	-0.233720593108987	NA	-0.212097818601269	NA	-0.213584360387665	NA	-0.188485444496625	Medium	NA	NA	NA	NA	NA	FALSE	TRUE	FALSE	NA	NA	NA	NA	NA
Q16849	HECTD3	PTPRN	0.191854916	0.433124803	Other	1	4	0.449027894	0.488391845	0.442955274	-0.241269887	7	24	0.071597615	0.017120539	NA	0.702563477570329	NA	0.637565475251476	NA	0.642034015884167	NA	0.566586741867402	Low	NA	NA	NA	NA	NA	FALSE	TRUE	FALSE	NA	NA	NA	NA	NA
Q16849	HECTD4	PTPRN	0.363633361	0.685051637	Other	1	4	0.001781344	0.169221389	0.530811608	-0.321418276	7	24	0.071597615	0.017120539	NA	1.39324188763971	NA	1.26434543581061	NA	1.27320692403885	NA	1.12358869618575	Low	NA	NA	NA	NA	NA	FALSE	TRUE	FALSE	NA	NA	NA	NA	NA
Q16849	HECW1	PTPRN	0.038533264	NA	NEDD4	NA	4	0.889549943	NA	NA	NA	7	24	0.071597615	0.017120539	NA	0.0860952423818532	NA	0.0781300990992412	NA	0.078677693873446	NA	0.0694320505246239	Medium	NA	NA	NA	NA	NA	FALSE	TRUE	FALSE	NA	NA	NA	NA	NA
Q16849	HECW2	PTPRN	0.224752223	NA	NEDD4	NA	2	0.140644443	NA	NA	NA	7	24	0.071597615	0.017120539	NA	0.834835368227648	NA	0.757600167520123	NA	0.762910001981536	NA	0.67325824125611	Medium	NA	NA	NA	NA	NA	FALSE	TRUE	FALSE	NA	NA	NA	NA	NA
Q16849	HERC1	PTPRN	-0.004292186	0.171732679	HERC	1	4	0.986095191	0.836489728	-0.024993414	-0.176024865	7	24	0.071597615	0.017120539	NA	-0.0860952423818532	NA	-0.0781300990992412	NA	-0.078677693873446	NA	-0.0694320505246239	Low	NA	NA	NA	NA	NA	FALSE	TRUE	FALSE	NA	NA	NA	NA	NA
Q16849	HERC2	PTPRN	-0.363918419	NA	HERC	NA	4	0.06167806	NA	NA	NA	7	24	0.071597615	0.017120539	NA	-1.53206289465441	NA	-1.39032334974701	NA	-1.40006778639248	NA	-1.23554177171313	Medium	NA	NA	NA	NA	NA	FALSE	TRUE	FALSE	NA	NA	NA	NA	NA
Q16849	HERC3	PTPRN	0.059477903	NA	HERC	NA	2	0.828131264	NA	NA	NA	7	24	0.071597615	0.017120539	NA	0.17030842735973	NA	0.154552260251912	NA	0.155635479280574	NA	0.13734630400091	Medium	NA	NA	NA	NA	NA	FALSE	TRUE	FALSE	NA	NA	NA	NA	NA
Q16849	HERC4	PTPRN	-0.238936147	NA	HERC	NA	3	0.161502508	NA	NA	NA	7	24	0.071597615	0.017120539	NA	-1.02954025910593	NA	-0.934291840585599	NA	-0.940840063810518	NA	-0.830279226932572	Medium	NA	NA	NA	NA	NA	FALSE	TRUE	FALSE	NA	NA	NA	NA	NA
Q16849	HERC5	PTPRN	-0.288189186	0.011205563	HERC	2	2	0.026958285	0.956056958	-25.71840308	-0.299394749	7	24	0.071597615	0.017120539	NA	-1.22757448084781	NA	-1.11400482984824	NA	-1.12181261750366	NA	-0.989985172455118	Medium	NA	NA	NA	NA	NA	FALSE	TRUE	FALSE	NA	NA	NA	NA	NA
Q16849	HERC6	PTPRN	-0.41593249	NA	HERC	NA	3	0.03398757	NA	NA	NA	7	24	0.071597615	0.017120539	NA	-1.7411985394643	NA	-1.58011070851545	NA	-1.5911853183857	NA	-1.40420052979569	Medium	NA	NA	NA	NA	NA	FALSE	TRUE	FALSE	NA	NA	NA	NA	NA
Q16849	HUWE1	PTPRN	-0.145540618	NA	Other	NA	3	0.510182654	NA	NA	NA	7	24	0.071597615	0.017120539	NA	-0.654020062277346	NA	-0.593513077667939	NA	-0.597672865809771	NA	-0.527438598834001	Medium	NA	NA	NA	NA	NA	FALSE	TRUE	FALSE	NA	NA	NA	NA	NA
Q16849	ITCH	PTPRN	0.278477784	NA	NEDD4	NA	3	0.221097103	NA	NA	NA	7	24	0.071597615	0.017120539	NA	1.05085248872007	NA	0.953632358896621	NA	0.960316135088702	NA	0.847466608748606	Medium	NA	NA	NA	NA	NA	FALSE	TRUE	FALSE	NA	NA	NA	NA	NA
Q16849	NEDD4	PTPRN	0.231354519	NA	NEDD4	NA	3	0.212806676	NA	NA	NA	7	24	0.071597615	0.017120539	NA	0.861381558607281	NA	0.781690424167165	NA	0.78716910135118	NA	0.694666583699705	Medium	NA	NA	NA	NA	NA	FALSE	TRUE	FALSE	NA	NA	NA	NA	NA
Q16849	NEDD4L	PTPRN	0.225512436	-0.061288548	NEDD4	1	4	0.000895293	0.819961527	-3.679519965	0.286800984	7	24	0.071597615	0.017120539	NA	0.837891995653481	NA	0.760374009570891	NA	0.765703285213474	NA	0.67572327769708	Low	NA	NA	NA	NA	NA	FALSE	TRUE	FALSE	NA	NA	NA	NA	NA
Q16849	SMURF1	PTPRN	-0.189563315	-0.096734455	NEDD4	1	4	0.019413827	0.445625895	1.959625606	-0.09282886	7	24	0.071597615	0.017120539	NA	-0.831024379500767	NA	-0.754141754271495	NA	-0.75942734955948	NA	-0.67018484539226	Low	NA	NA	NA	NA	NA	FALSE	TRUE	FALSE	NA	NA	NA	NA	NA
Q16849	SMURF2	PTPRN	0.076280148	NA	NEDD4	NA	1	0.879508254	NA	NA	NA	7	24	0.071597615	0.017120539	NA	0.237866076179966	NA	0.215859780286832	NA	0.217372688743481	NA	0.191828595431221	Low	NA	NA	NA	NA	NA	FALSE	TRUE	FALSE	NA	NA	NA	NA	NA
Q16849	TRIP12	PTPRN	-0.281389034	NA	Other	NA	4	0.011103576	NA	NA	NA	7	24	0.071597615	0.017120539	NA	-1.20023276069433	NA	-1.08919264225185	NA	-1.09682652734704	NA	-0.967935270014437	Medium	NA	NA	NA	NA	NA	FALSE	TRUE	FALSE	NA	NA	NA	NA	NA
Q16849	UBE3A	PTPRN	0.366858865	NA	Other	NA	2	0.013750669	NA	NA	NA	7	24	0.071597615	0.017120539	NA	1.40621083711642	NA	1.27611455660981	NA	1.28505853173006	NA	1.13404758718142	Medium	NA	NA	NA	NA	NA	FALSE	TRUE	FALSE	NA	NA	NA	NA	NA
Q16849	UBE3B	PTPRN	0.278000072	NA	Other	NA	1	0.425224144	NA	NA	NA	7	24	0.071597615	0.017120539	NA	1.04893172756385	NA	0.951889297894302	NA	0.958560857397718	NA	0.845917598815484	Low	NA	NA	NA	NA	NA	FALSE	TRUE	FALSE	NA	NA	NA	NA	NA
Q16849	UBE3C	PTPRN	-0.143078799	NA	Other	NA	1	0.691395032	NA	NA	NA	7	24	0.071597615	0.017120539	NA	-0.644121700275067	NA	-0.58453046744741	NA	-0.588627298669025	NA	-0.519456002448418	Low	NA	NA	NA	NA	NA	FALSE	TRUE	FALSE	NA	NA	NA	NA	NA
Q16849	WWP1	PTPRN	-0.103342227	0.071597615	NEDD4	1	4	0.512790963	0.726470735	-1.443375272	-0.174939842	7	24	0.071597615	0.017120539	NA	-0.484350825817754	NA	-0.439540873258714	NA	-0.442621507841555	NA	-0.39060777436071	Low	NA	NA	NA	NA	NA	FALSE	TRUE	FALSE	NA	NA	NA	NA	NA
Q16850	AREL1	CYP51A1	-0.096979009	0.078462578	Other	10	17	0.03864219	0.163014848	-1.235990602	-0.175441587	27	27	0.016325735	-0.053046175	0.513417527485574	-0.381670836331325	0.451532816378549	-0.336116527707302	0.464004649690389	-0.355215294309689	0.571619651593127	-0.329707017159776	High	-0.456583545443271	0.966607405744219	NA	FALSE	FALSE	FALSE	FALSE	FALSE	0.416278839243619	FALSE	1.03409119909822	1.03409119909822	FALSE
Q16850	G2E3	CYP51A1	-0.19452907	0.004512428	Other	11	15	0.002956413	0.974694278	-43.10962302	-0.199041498	27	27	0.016325735	-0.053046175	-0.0976097043000401	-1.22914663008599	-0.0858443320085385	-1.08244187928729	-0.088215446932507	-1.14394824124508	-0.108674952016836	-1.0618004586178	High	-0.862889753119668	0.882719033343891	NA	FALSE	FALSE	FALSE	FALSE	FALSE	0.461507283071195	FALSE	2.14250109898817	2.14250109898817	FALSE
Q16850	HACE1	CYP51A1	-0.153797269	-0.059220859	Other	10	17	3.23e-06	0.31967954	2.597011789	-0.09457641	27	27	0.016325735	-0.053046175	-0.624218155103832	-0.875285084232808	-0.548978105576217	-0.770815465216561	-0.56414148501674	-0.814614634403808	-0.694980878596091	-0.75611654550499	High	-0.290320168597741	0.986700956610495	NA	FALSE	FALSE	FALSE	FALSE	FALSE	0.41895867397644	FALSE	0.603512038502588	0.603512038502588	FALSE
Q16850	HECTD1	CYP51A1	-0.107201378	0.08702037	Other	10	17	0.003629782	0.106820469	-1.23191131	-0.194221748	27	27	0.016325735	-0.053046175	0.584127917605906	-0.47047867708017	0.513720139344761	-0.414324711891886	0.527909654955674	-0.437867413061629	0.650345924851754	-0.406423825169397	High	-0.569904407826158	0.948277056327962	NA	FALSE	FALSE	FALSE	FALSE	FALSE	0.429729632554812	FALSE	1.51850525531389	1.51850525531389	FALSE
Q16850	HECTD2	CYP51A1	-0.022548085	0.079207656	Other	10	17	0.728905856	0.104817892	-0.284670525	-0.101755741	27	27	0.016325735	-0.053046175	0.519573876699258	0.264955170358644	0.456947110885943	0.233331455751404	0.469568492970647	0.246589783286764	0.57847389790187	0.228881985691394	High	0.094946267365794	0.998546647655199	NA	FALSE	FALSE	FALSE	FALSE	FALSE	0.400395842196178	FALSE	0.172720171406179	0.172720171406179	FALSE
Q16850	HECTD3	CYP51A1	-0.142920788	-0.04895821	Other	14	13	0.004999854	0.4311545	2.919240471	-0.093962578	27	27	0.016325735	-0.053046175	-0.539421058556261	-0.780794580851857	-0.474402015405776	-0.687602872389191	-0.487505521162889	-0.726673747197015	-0.600570999326838	-0.674490759476595	High	-0.252477197729567	0.989887026528771	NA	FALSE	FALSE	FALSE	FALSE	FALSE	0.415020966232556	FALSE	0.470748431017695	0.470748431017695	FALSE
Q16850	HECTD4	CYP51A1	0.053022757	0.209320144	Other	14	13	0.448169314	4.38e-06	0.253309385	-0.156297387	27	27	0.016325735	-0.053046175	1.59465314784852	0.921484327307692	1.40244184985522	0.811500599334472	1.44117883717151	0.857611573555542	1.77542648621529	0.796025842153572	High	0.101859705429552	0.998448524404855	NA	FALSE	FALSE	FALSE	FALSE	FALSE	0.491862654441549	FALSE	2.18908804901541	2.18908804901541	FALSE
Q16850	HECW1	CYP51A1	0.052899026	0.159511149	NEDD4	11	17	0.257736758	0.006265283	0.331632154	-0.106612123	27	27	0.016325735	-0.053046175	1.18309681790364	0.920409402019464	1.04049240557246	0.810553971714462	1.069231950903	0.85661115679253	1.3172152383715	0.795097266069903	High	0.317041323877328	0.984389228874197	NA	FALSE	FALSE	FALSE	FALSE	FALSE	0.46406241086381	FALSE	1.14180390959518	1.14180390959518	FALSE
Q16850	HECW2	CYP51A1	-0.18005684	-0.219682891	NEDD4	14	30	2.68e-06	6.34e-06	0.819621588	0.039626051	27	27	0.016325735	-0.053046175	-1.95006632741524	-1.10341770197542	-1.71501535067386	-0.971719322764275	-1.76238596207792	-1.02693422301062	-2.17113007442449	-0.953189304942847	High	0.227215209217808	0.993054448706648	NA	FALSE	FALSE	FALSE	FALSE	FALSE	0.591534116734887	FALSE	4.49412503307499	4.49412503307499	FALSE
Q16850	HERC1	CYP51A1	-0.036382117	0.073036769	HERC	14	13	0.619777663	0.325552796	-0.498134262	-0.109418886	27	27	0.016325735	-0.053046175	0.468585744812145	0.144770650432743	0.412104826467602	0.127491554778212	0.423487615306586	0.13473586217688	0.521705640831575	0.125060378689831	High	0.0183410669371993	0.999945683018965	NA	FALSE	FALSE	FALSE	FALSE	FALSE	0.401994208216834	FALSE	0.151640249049841	0.151640249049841	FALSE
Q16850	HERC2	CYP51A1	0.136532905	0.211721067	HERC	11	17	0.004274053	5.35e-05	0.644871608	-0.075188162	27	27	0.016325735	-0.053046175	1.61449123248284	1.64698698960607	1.41988875368486	1.45041091807428	1.45910764368568	1.53282596559011	1.79751345913669	1.42275258142223	High	0.734929069070786	0.920224287830164	NA	FALSE	FALSE	FALSE	FALSE	FALSE	0.571315901669236	FALSE	2.6834848765106	2.6834848765106	FALSE
Q16850	HERC3	CYP51A1	0.105742285	0.112981518	HERC	14	30	0.001419362	0.012895481	0.935925511	-0.007239233	27	27	0.016325735	-0.053046175	0.798636859053849	1.37949043596785	0.702373275019201	1.2148414057511	0.721773597855064	1.28387095519224	0.889172065000484	1.19167521735553	High	0.907727897563905	0.871926720760925	NA	FALSE	FALSE	FALSE	FALSE	FALSE	0.509748275328229	FALSE	2.0371465745262	2.0371465745262	FALSE
Q16850	HERC4	CYP51A1	-0.212659542	-0.07302381	HERC	11	15	0.000471659	0.341174419	2.912194557	-0.139635732	27	27	0.016325735	-0.053046175	-0.738267672785709	-1.38665689703853	-0.64928068032024	-1.22115251412443	-0.667214527260753	-1.29054067248804	-0.821959296884529	-1.1978659772415	High	-0.674466750937825	0.92949853621749	NA	FALSE	FALSE	FALSE	FALSE	FALSE	0.464982404147123	FALSE	1.55939904531597	1.55939904531597	FALSE
Q16850	HERC5	CYP51A1	-0.028896834	-0.009198364	HERC	11	9	0.575158686	0.88952977	3.141518861	-0.01969847	27	27	0.016325735	-0.053046175	-0.210897740650857	0.209799786108048	-0.185477210469076	0.184759140358202	-0.190600295144666	0.19525749854198	-0.23480556579948	0.181235910878963	High	0.428292071123068	0.970619604178389	NA	FALSE	FALSE	FALSE	FALSE	FALSE	0.399602887841569	FALSE	0.599209210971313	0.599209210971313	FALSE
Q16850	HERC6	CYP51A1	-0.310434177	-0.114127325	HERC	10	17	9.63e-25	0.000621496	2.720068809	-0.196306852	27	27	0.016325735	-0.053046175	-1.07789331231597	-2.23608369960811	-0.947969590070739	-1.96919601193404	-0.974153553413379	-2.0810893939192	-1.20008563528819	-1.93164480106461	High	-1.23915606250645	0.774588527584226	NA	FALSE	FALSE	FALSE	FALSE	FALSE	0.617949722158884	FALSE	4.46408348344062	4.46408348344062	FALSE
Q16850	HUWE1	CYP51A1	-0.219609784	-0.135150499	Other	11	19	4.06e-12	0.039518093	1.624927659	-0.084459285	27	27	0.016325735	-0.053046175	-1.25160130090784	-1.4470378111595	-1.10073971013359	-1.27432666646264	-1.1311433523198	-1.34673627911687	-1.39348553810046	-1.25002613513977	High	-0.467616684730327	0.967406647518772	NA	FALSE	FALSE	FALSE	FALSE	FALSE	0.525529343844182	FALSE	1.89406541421801	1.89406541421801	FALSE
Q16850	ITCH	CYP51A1	0.024589996	0.016325735	NEDD4	11	19	0.766043382	0.886933097	1.506210655	0.008264261	27	27	0.016325735	-0.053046175	0	0.674471906709496	0	0.59397033710619	0	0.627720837013209	0	0.58264373211426	High	0.714872332521519	0.918725746321155	NA	FALSE	FALSE	FALSE	FALSE	FALSE	0.440857854401096	FALSE	1.31328818248592	1.31328818248592	FALSE
Q16850	NEDD4	CYP51A1	-0.000904055	0.089644989	NEDD4	11	19	0.987728807	0.11048696	-0.010084836	-0.090549044	27	27	0.016325735	-0.053046175	0.605814333144778	0.452989819607092	0.53279258576742	0.39892323635888	0.547508903338244	0.42159079702737	0.674490759476595	0.391316045160826	High	0.211653797139099	0.992804809626532	NA	FALSE	FALSE	FALSE	FALSE	FALSE	0.416565379773215	FALSE	0.271295272959708	0.271295272959708	FALSE
Q16850	NEDD4L	CYP51A1	-0.16050272	-0.000687734	NEDD4	12	16	3.1e-06	0.992597268	233.3790681	-0.159814986	27	27	0.016325735	-0.053046175	-0.140577035558959	-0.933539352353747	-0.123632601899957	-0.822116797309807	-0.127047470425288	-0.868831003656112	-0.156513153109025	-0.806439596549706	High	-0.58875610656015	0.944687814781073	NA	FALSE	FALSE	FALSE	FALSE	FALSE	0.429214750015292	FALSE	1.0185793037838	1.0185793037838	FALSE
Q16850	SMURF1	CYP51A1	-0.011714725	0.149379259	NEDD4	12	16	0.826265817	0.000563478	-0.078422701	-0.161093984	27	27	0.016325735	-0.053046175	1.09938014255604	0.359071055791355	0.966866508181159	0.31621414314196	0.993572425198553	0.334182019215883	1.22400825919202	0.310184157352298	High	-0.128338233167563	0.997419980056917	NA	FALSE	FALSE	FALSE	FALSE	FALSE	0.450498140051023	FALSE	1.2327325368133	1.2327325368133	FALSE
Q16850	SMURF2	CYP51A1	0.071299206	-0.033080289	NEDD4	13	19	0.068922671	0.574892536	-2.155338062	0.104379495	27	27	0.016325735	-0.053046175	-0.408226705128436	1.08026278387156	-0.359021155335912	0.95132805905855	-0.368937714758295	1.00538428975389	-0.454504169538862	0.933186888583282	High	1.2751612543828	0.753739070311277	NA	FALSE	FALSE	FALSE	FALSE	FALSE	0.497331747098338	FALSE	4.96068424060343	4.96068424060343	FALSE
Q16850	TRIP12	CYP51A1	-0.029898743	-0.04087839	Other	11	17	0.597846389	0.513988839	0.731407059	0.010979647	27	27	0.016325735	-0.053046175	-0.472660003332897	0.201095602672991	-0.415687994797556	0.177093844416704	-0.427169754689182	0.187156646220308	-0.526241766132046	0.173716786848505	High	0.559685562820874	0.950520600033271	NA	FALSE	FALSE	FALSE	FALSE	FALSE	0.407767121679023	FALSE	1.28909448119502	1.28909448119502	FALSE
Q16850	UBE3A	CYP51A1	-0.053046175	0.019230506	Other	14	30	0.226541838	0.733928639	-2.758438858	-0.072276681	27	27	0.016325735	-0.053046175	0.0240012249211277	0	0.021108240574191	0	0.0216912734090111	0	0.0267220558176381	0	High	0.125593954361104	0.997447669157956	NA	FALSE	FALSE	FALSE	FALSE	FALSE	0.400685335173242	FALSE	0.0288067044966591	0.0288067044966591	FALSE
Q16850	UBE3B	CYP51A1	-0.06751225	-0.078521122	Other	13	19	0.113717578	0.154427367	0.859797317	0.011008872	27	27	0.016325735	-0.053046175	-0.783690262646877	-0.125675455939894	-0.689228264555757	-0.110675466521313	-0.708265507736198	-0.116964252491224	-0.87253109001761	-0.108564961647127	High	0.445174211238435	0.969157717624527	NA	FALSE	FALSE	FALSE	FALSE	FALSE	0.439927789106362	FALSE	1.48382950591401	1.48382950591401	FALSE
Q16850	UBE3C	CYP51A1	-0.085940509	-0.042395725	Other	13	19	0.029077032	0.471858654	2.027103181	-0.043544784	27	27	0.016325735	-0.053046175	-0.485197273436357	-0.28577277687895	-0.426714086772325	-0.251664377611611	-0.438500399458791	-0.265964415883829	-0.540200288357742	-0.246865311365923	High	0.146807063299823	0.99656672526022	NA	FALSE	FALSE	FALSE	FALSE	FALSE	0.399011754429203	FALSE	0.408875680432281	0.408875680432281	FALSE
Q16850	UBR5	CYP51A1	-0.08719196	0.425272376	Other	10	17	0.127595855	7.4e-19	-0.205026155	-0.512464336	27	27	0.016325735	-0.053046175	3.37899969098447	-0.296644881095984	2.97171242766996	-0.261238842229938	3.05379439536808	-0.276082919399426	3.76205042230098	-0.256257197542253	High	-2.06823069377555	0.512145681933007	NA	FALSE	FALSE	FALSE	FALSE	FALSE	0.662718127000011	FALSE	26.1371139615392	26.1371139615392	TRUE
Q16850	WWP1	CYP51A1	0.112517159	0.268762201	NEDD4	12	16	0.003211285	1.77e-12	0.418649492	-0.156245042	27	27	0.016325735	-0.053046175	2.08580449156253	1.4383478232609	1.83439233386266	1.26667387174987	1.88506026891984	1.338648638367	2.32225581116698	1.24251927394822	High	0.306839311450513	0.986872954363737	NA	FALSE	FALSE	FALSE	FALSE	FALSE	0.574702770340989	FALSE	3.71553750482578	3.71553750482578	FALSE
Q16851	AREL1	UGP2	0.044622507	0.200440352	Other	54	57	0.70638229	1.68e-11	0.222622374	-0.155817845	27	27	0.047071077	-0.000248568	1.36286974945368	0.363897649772284	1.3553958839774	0.392238133912615	1.33200723582305	0.323765729270299	1.32109143873406	0.426656031140126	High	-0.492535652923711	0.963649452985298	NA	FALSE	FALSE	FALSE	FALSE	FALSE	0.471254069380547	FALSE	3.0662466476433	3.0662466476433	FALSE
Q16851	G2E3	UGP2	0.035928953	0.094533989	Other	61	76	0.541838543	0.00430463	0.380063863	-0.058605036	27	27	0.047071077	-0.000248568	0.421764835139125	0.293394238192141	0.41945191151475	0.316243890448902	0.412213868894098	0.261037683401981	0.408835776921996	0.343993486368414	High	-0.0762371677168399	0.999064636785071	NA	FALSE	FALSE	FALSE	FALSE	FALSE	0.390215052711057	FALSE	0.220222508280177	0.220222508280177	FALSE
Q16851	HACE1	UGP2	-0.123272105	-0.028772553	Other	64	78	0.022433405	0.450251703	4.284364512	-0.094499552	27	27	0.047071077	-0.000248568	-0.673961515536652	-0.997702327857614	-0.670265566084892	-1.07540375576492	-0.65869949473965	-0.887672184680589	-0.653301453472438	-1.16976769629969	High	-0.590567760351389	0.945638539870432	NA	FALSE	FALSE	FALSE	FALSE	FALSE	0.437675494022269	FALSE	1.93484992109777	1.93484992109777	FALSE
Q16851	HECTD1	UGP2	-0.190676181	-0.114032	Other	64	78	0.000238872	0.000622693	1.672128709	-0.076644181	27	27	0.047071077	-0.000248568	-1.43159384555483	-1.54433921679937	-1.42374310279483	-1.66461292867518	-1.39917505822048	-1.37402402318525	-1.38770882093832	-1.81067847342788	High	-0.688789526318423	0.931583330297667	NA	FALSE	FALSE	FALSE	FALSE	FALSE	0.55632898363775	FALSE	3.49076983450408	3.49076983450408	FALSE
Q16851	HECTD2	UGP2	-0.505831091	0.047397982	Other	54	57	2.07e-07	0.201860944	-10.67199635	-0.553229073	27	27	0.047071077	-0.000248568	0.00290494256718074	-4.10019799805647	0.00288901210135879	-4.41952294123446	0.0028391594432896	-3.64801365390538	0.0028158925363594	-4.80732482288404	High	-3.34006344057231	0.00348562751336765	NA	TRUE	TRUE	FALSE	FALSE	FALSE	0.645010974222119	FALSE	48.4238018949148	48.4238018949148	TRUE
Q16851	HECTD3	UGP2	-0.016102058	0.093699875	Other	59	67	0.817323924	0.06111653	-0.171847166	-0.109801933	27	27	0.047071077	-0.000248568	0.414352732955061	-0.128569412515488	0.412080456688691	-0.138582446121523	0.404969615548691	-0.114390322748661	0.401650890220744	-0.150742702801742	High	-0.41296922146833	0.972696078921907	NA	FALSE	FALSE	FALSE	FALSE	FALSE	0.39545210058519	FALSE	1.13419003026988	1.13419003026988	FALSE
Q16851	HECTD4	UGP2	-0.000248568	0.14297983	Other	59	67	0.996624771	0.000750643	-0.001738483	-0.143228398	27	27	0.047071077	-0.000248568	0.852264172022231	0	0.847590425485187	0	0.832964444637076	0	0.8261383023944	0	High	-0.527145895200846	0.956514951162574	NA	FALSE	FALSE	FALSE	FALSE	FALSE	0.404373017072924	FALSE	2.20567093129319	2.20567093129319	FALSE
Q16851	HECW1	UGP2	0.1719024	0.147339603	NEDD4	73	84	0.000189684	5.82e-09	1.166708723	0.024562797	27	27	0.047071077	-0.000248568	0.891005978268527	1.39611838274932	0.886119774856342	1.50484860101012	0.870828933352602	1.24214950720721	0.863692491687686	1.63689523292702	High	0.591138013467157	0.94556611145802	NA	FALSE	FALSE	FALSE	FALSE	FALSE	0.436568686186326	FALSE	1.37909360386891	1.37909360386891	FALSE
Q16851	HECW2	UGP2	-0.007461623	-0.154230253	NEDD4	48	61	0.954746137	0.000682297	0.048379762	0.14676863	27	27	0.047071077	-0.000248568	-1.78880348219546	-0.058496788012728	-1.77899383120364	-0.0630525395928014	-1.7482955966298	-0.0520455552344528	-1.73396831711424	-0.0685852393484097	High	0.769699973507644	0.919252032274993	NA	FALSE	FALSE	FALSE	FALSE	FALSE	0.536063271054369	FALSE	5.43392315627138	5.43392315627138	FALSE
Q16851	HERC1	UGP2	-0.037936353	0.012615889	HERC	59	67	0.578918856	0.869661108	-3.007029707	-0.050552242	27	27	0.047071077	-0.000248568	-0.306175623748234	-0.30564225141972	-0.304496581840576	-0.329445783496381	-0.299242203026934	-0.271934942390108	-0.296789913669297	-0.35835381190583	High	-0.205776216397127	0.993213336609124	NA	FALSE	FALSE	FALSE	FALSE	FALSE	0.384591211879425	FALSE	0.377589438693325	0.377589438693325	FALSE
Q16851	HERC2	UGP2	0.207860206	0.125374634	HERC	73	84	3.44e-05	4.19e-05	1.657912764	0.082485572	27	27	0.047071077	-0.000248568	0.695820913999378	1.68773076543389	0.692005089406528	1.81917186438262	0.680063881860841	1.50160184443225	0.674490759476595	1.97879956208487	High	0.917452237984622	0.86950031171804	NA	FALSE	FALSE	FALSE	FALSE	FALSE	0.483980956993843	FALSE	2.85858063515431	2.85858063515431	FALSE
Q16851	HERC3	UGP2	0.005323031	-0.005268012	HERC	48	61	0.970108126	0.932388795	-1.010443978	0.010591043	27	27	0.047071077	-0.000248568	-0.465095509593195	0.0451848274545151	-0.462544964118312	0.0487038386013572	-0.454563309791917	0.0402016847921889	-0.450838164221877	0.0529774763908441	High	0.155807550153969	0.996133235852413	NA	FALSE	FALSE	FALSE	FALSE	FALSE	0.381560742375746	FALSE	0.316575830746628	0.316575830746628	FALSE
Q16851	HERC4	UGP2	0.287580838	0.343279599	HERC	61	76	1.56e-15	7.91e-33	0.837745205	-0.055698761	27	27	0.047071077	-0.000248568	2.632167584832	2.33425306567209	2.61773299455075	2.51604556152525	2.5725615160954	2.07682337762193	2.55147937873652	2.73682215122727	High	0.576367483401599	0.960883922104174	NA	FALSE	FALSE	FALSE	FALSE	FALSE	0.689031295477463	FALSE	5.80159948453345	5.80159948453345	FALSE
Q16851	HERC5	UGP2	0.070687088	0.116579211	HERC	64	70	0.005682097	9.05e-06	0.606343853	-0.045892123	27	27	0.047071077	-0.000248568	0.617663043458821	0.575277470028413	0.614275830191864	0.620080293090977	0.603675915117668	0.511833834961766	0.598728791994225	0.674490759476595	High	0.0561687449550116	0.999495818873669	NA	FALSE	FALSE	FALSE	FALSE	FALSE	0.395922554525913	FALSE	0.259273690793522	0.259273690793522	FALSE
Q16851	HERC6	UGP2	-0.261527266	0.03890105	HERC	64	78	1.01e-08	0.222698354	-6.722884498	-0.300428316	27	27	0.047071077	-0.000248568	-0.0726004778370362	-2.11893082877471	-0.0722023427950885	-2.28395394883314	-0.0709564225355418	-1.88524763894701	-0.0703749347705148	-2.48436509065449	High	-1.76276092276426	0.553716059051575	NA	FALSE	FALSE	FALSE	FALSE	FALSE	0.505817850353547	FALSE	13.57382855946	13.57382855946	FALSE
Q16851	HUWE1	UGP2	0.13664624	0.1549441	Other	63	79	0.001844504	4.79e-08	0.881906701	-0.01829786	27	27	0.047071077	-0.000248568	0.95858104453334	1.11019624328653	0.953324265022436	1.19665873911525	0.936873745971001	0.987759873045999	0.929196067176185	1.30166249560479	High	0.326154731479423	0.983394130122404	NA	FALSE	FALSE	FALSE	FALSE	FALSE	0.437262677385946	FALSE	0.795040965136071	0.795040965136071	FALSE
Q16851	ITCH	UGP2	-0.022038287	-0.037064649	NEDD4	63	79	0.777528376	0.571052439	0.594590468	0.015026362	27	27	0.047071077	-0.000248568	-0.747646722681081	-0.1767113342682	-0.743546689621177	-0.190473678623484	-0.730716082626235	-0.157222983015893	-0.724727865540702	-0.207187258789735	High	0.115029263334452	0.997928794909688	NA	FALSE	FALSE	FALSE	FALSE	FALSE	0.398432919190244	FALSE	0.631848209912471	0.631848209912471	FALSE
Q16851	NEDD4	UGP2	0.059324618	0.130618958	NEDD4	63	79	0.265968859	1.35e-05	0.454180763	-0.07129434	27	27	0.047071077	-0.000248568	0.742423015599806	0.483129552274981	0.738351628919373	0.520755861272972	0.725610667649589	0.429848315652013	0.719664289431324	0.566450861744064	High	-0.0796792544542123	0.998991900324094	NA	FALSE	FALSE	FALSE	FALSE	FALSE	0.392470522596521	FALSE	0.535445432891727	0.535445432891727	FALSE
Q16851	NEDD4L	UGP2	0.186026463	0.151248904	NEDD4	60	83	1.32e-07	2.34e-07	1.229935941	0.034777559	27	27	0.047071077	-0.000248568	0.9257448011156	1.51066240316639	0.920668092859598	1.62831335228663	0.904781087191826	1.3440612077282	0.897366407682493	1.77119370166558	High	0.66783385243576	0.930878493947711	NA	FALSE	FALSE	FALSE	FALSE	FALSE	0.447519549449439	FALSE	1.7129709597553	1.7129709597553	FALSE
Q16851	SMURF1	UGP2	-0.078122523	0.043045223	NEDD4	60	83	0.045466674	0.186247851	-1.814894141	-0.121167746	27	27	0.047071077	-0.000248568	-0.0357745358861291	-0.6315460283261	-0.0355783512772942	-0.680731067610816	-0.0349644129071301	-0.561896897538947	-0.0346778796013301	-0.740463484984141	High	-0.598410983570776	0.942849102205875	NA	FALSE	FALSE	FALSE	FALSE	FALSE	0.401564217814903	FALSE	1.77047265849955	1.77047265849955	FALSE
Q16851	SMURF2	UGP2	0.002842494	-0.0198139	NEDD4	53	75	0.981455113	0.768602	-0.143459591	0.022656394	27	27	0.047071077	-0.000248568	-0.594353150891566	0.0250680465556133	-0.591093767155923	0.0270203553333232	-0.580893880680198	0.022303453675886	-0.576133456291195	0.0293913226934737	High	0.203419976251341	0.993459401550508	NA	FALSE	FALSE	FALSE	FALSE	FALSE	0.38826804122394	FALSE	0.519793999361426	0.519793999361426	FALSE
Q16851	TRIP12	UGP2	-0.00104031	0.032710043	Other	73	84	0.986410391	0.349465972	-0.031803994	-0.033750353	27	27	0.047071077	-0.000248568	-0.12761499204763	-0.00642090819143529	-0.126915161940092	-0.00692097090654151	-0.124725119825342	-0.00571278771511324	-0.123702997675178	-0.00752826847600477	High	-0.0508121569268228	0.999583591553641	NA	FALSE	FALSE	FALSE	FALSE	FALSE	0.373377864907135	FALSE	0.0843289958487026	0.0843289958487026	FALSE
Q16851	UBE3A	UGP2	-0.09370355	-0.091466544	Other	48	61	0.319651757	0.0315449	1.024457095	-0.002237006	27	27	0.047071077	-0.000248568	-1.23107273488891	-0.757905807010665	-1.22432163338726	-0.816931792797856	-1.20319479638742	-0.67432127269455	-1.19333461702603	-0.888615476905599	High	-0.125067315824752	0.99766715266273	NA	FALSE	FALSE	FALSE	FALSE	FALSE	0.47825929940023	FALSE	1.5163496094854	1.5163496094854	FALSE
Q16851	UBE3B	UGP2	-0.02999713	-0.050405942	Other	53	75	0.791295612	0.383273307	0.595110989	0.020408812	27	27	0.047071077	-0.000248568	-0.866200094262828	-0.241256350464192	-0.861449924275813	-0.260045484657182	-0.846584784563018	-0.214649746427352	-0.839647023657233	-0.282863813604777	High	0.121291096977992	0.997719438898467	NA	FALSE	FALSE	FALSE	FALSE	FALSE	0.413034161011605	FALSE	0.825205053554379	0.825205053554379	FALSE
Q16851	UBE3C	UGP2	0.127639039	0.047071077	Other	53	75	0.139079024	0.43066031	2.711623509	0.080567962	27	27	0.047071077	-0.000248568	0	1.03714920184777	0	1.11792276695466	0	0.922768717820742	0	1.21601764242618	High	0.726722448361852	0.916176511737962	NA	FALSE	FALSE	FALSE	FALSE	FALSE	0.438476092756225	FALSE	1.7548760277453	1.7548760277453	FALSE
Q16851	UBR5	UGP2	-0.140563047	0.406582166	Other	54	57	0.155433343	3.25e-33	-0.345718673	-0.547145213	27	27	0.047071077	-0.000248568	3.1946867310369	-1.13792925926385	3.17716733208024	-1.22655161267879	3.12234228079011	-1.01243439388553	3.09675469097614	-1.33417839268693	High	-2.649414414085	0.214984846021686	NA	FALSE	FALSE	FALSE	FALSE	FALSE	0.664418638409423	FALSE	41.4633369119369	41.4633369119369	TRUE
Q16851	WWP1	UGP2	0.066486625	0.015064889	NEDD4	60	83	0.133434484	0.767418374	4.41334981	0.051421736	27	27	0.047071077	-0.000248568	-0.284413324771388	0.541212348707932	-0.282853625519236	0.583362167467979	-0.277972716550384	0.481525535763053	-0.275694730599156	0.63455071185057	High	0.467658939722663	0.965120719446196	NA	FALSE	FALSE	FALSE	FALSE	FALSE	0.411151228893907	FALSE	0.823622031930147	0.823622031930147	FALSE
Q16854	AREL1	DGUOK	-0.348925052	-0.06093262	Other	4	2	0.11059027	0.782524275	5.726408154	-0.287992432	27	27	-0.009351593	-0.027592904	-0.4921743733022	-1.99784251304161	-0.482822172847971	-2.072765071214	-0.472855198983732	-1.82861025025727	-0.568531689819013	-1.95805379300295	Medium	-1.16414955731099	0.790882551399761	NA	FALSE	FALSE	FALSE	FALSE	FALSE	0.553746010449773	FALSE	3.81816429734299	3.81816429734299	FALSE
Q16854	G2E3	DGUOK	0.042324101	0.097245277	Other	7	8	0.75521478	0.257837379	0.435230402	-0.054921176	27	27	-0.009351593	-0.027592904	1.01712297601647	0.434700249704063	0.997795805659175	0.451002262767355	0.977198150298424	0.397877874361605	1.17492229517876	0.42604282729799	High	0.328049086172404	0.983209795770056	NA	FALSE	FALSE	FALSE	FALSE	FALSE	0.448607088336582	FALSE	2.17889605078131	2.17889605078131	FALSE
Q16854	HACE1	DGUOK	-0.027158939	0.00414196	Other	5	9	0.82331818	0.988092146	-6.557025901	-0.031300899	27	27	-0.009351593	-0.027592904	0.128752399431578	0.00269812320855026	0.126305871709364	0.00279930750697682	0.123698519783496	0.00246957191240292	0.148727408796114	0.0026443878073492	High	0.0821506878772626	0.998910080042135	NA	FALSE	FALSE	FALSE	FALSE	FALSE	0.379649991514615	FALSE	0.0349289460709337	0.0349289460709337	FALSE
Q16854	HECTD1	DGUOK	0.121164482	-0.17549738	Other	5	9	0.360933293	0.487707434	-0.690406216	0.296661862	27	27	-0.009351593	-0.027592904	-1.58532513502544	0.924880475637131	-1.55520109921185	0.95956509706554	-1.52309683892478	0.846536154362859	-1.83127693520759	0.906460700267388	High	0.747873662504905	0.913920286134951	NA	FALSE	FALSE	FALSE	FALSE	FALSE	0.521589363184848	FALSE	5.71506448880543	5.71506448880543	FALSE
Q16854	HECTD2	DGUOK	-0.065495191	-0.014757071	Other	4	2	0.711278383	0.961501021	4.438224293	-0.05073812	27	27	-0.009351593	-0.027592904	-0.0515778359172421	-0.235652737460008	-0.0505977640430056	-0.2444901236982	-0.0495532664615652	-0.215691181065372	-0.0595797664443459	-0.230959514277533	Medium	-0.062860436873262	0.999360287697372	NA	FALSE	FALSE	FALSE	FALSE	FALSE	0.395049931137221	FALSE	0.0498338278424126	0.0498338278424126	FALSE
Q16854	HECTD3	DGUOK	-0.200049977	0.028957151	Other	10	7	0.019897663	0.833379448	-6.90848271	-0.229007128	27	27	-0.009351593	-0.027592904	0.365533281650139	-1.07223032074002	0.358587490263749	-1.11244081684041	0.351185112443319	-0.98140436112594	0.422243143029393	-1.05087594882613	High	-0.614050384147334	0.940147218430574	NA	FALSE	FALSE	FALSE	FALSE	FALSE	0.425061740493936	FALSE	0.673167022698814	0.673167022698814	FALSE
Q16854	HECTD4	DGUOK	-0.322338515	0.123752321	Other	10	7	4.79e-05	0.282870928	-2.604706824	-0.446090836	27	27	-0.009351593	-0.027592904	1.27004713297042	-1.83254403847643	1.2459139476236	-1.90126761725201	1.22019435053093	-1.67731379772478	1.46708581719291	-1.79604737708822	High	-1.15072896052901	0.802969618328671	NA	FALSE	FALSE	FALSE	FALSE	FALSE	0.582256380579182	FALSE	4.03280325878789	4.03280325878789	FALSE
Q16854	HECW1	DGUOK	0.003849766	0.056145965	NEDD4	8	7	0.972865904	0.512412718	0.0685671	-0.052296199	27	27	-0.009351593	-0.027592904	0.624962732158755	0.195490875222164	0.613087313476639	0.202822121992314	0.60043125587706	0.178931330137116	0.72192120813645	0.191597509427037	High	0.18698973982092	0.994433780832742	NA	FALSE	FALSE	FALSE	FALSE	FALSE	0.393334688228398	FALSE	0.736157880830165	0.736157880830165	FALSE
Q16854	HECW2	DGUOK	0.124043619	0.048176329	NEDD4	5	3	0.307531016	0.827221791	2.574783542	0.07586729	27	27	-0.009351593	-0.027592904	0.548918286518953	0.942781150484863	0.538487849407663	0.978137078256914	0.527371760248795	0.862920507633653	0.634079013324733	0.924004868065455	Medium	0.668109091911553	0.929670673957362	NA	FALSE	FALSE	FALSE	FALSE	FALSE	0.446258434124462	FALSE	1.66028028969054	1.66028028969054	FALSE
Q16854	HERC1	DGUOK	-0.256607346	0.071836314	HERC	10	7	0.004424929	0.655771135	-3.572111815	-0.32844366	27	27	-0.009351593	-0.027592904	0.774676457051589	-1.42386870151599	0.759956207671456	-1.47726624657911	0.744268312446702	-1.30325633057464	0.894861941379704	-1.39551115442876	High	-0.859191193506107	0.885677167059836	NA	FALSE	FALSE	FALSE	FALSE	FALSE	0.484321263926749	FALSE	1.77000255635071	1.77000255635071	FALSE
Q16854	HERC2	DGUOK	-0.221914186	-0.085212989	HERC	8	7	0.018225504	0.446738138	2.604229573	-0.136701197	27	27	-0.009351593	-0.027592904	-0.723852106204284	-1.20816831053066	-0.71009761112357	-1.25347671694251	-0.695438954729686	-1.10582738241408	-0.836152557798226	-1.18410661880397	High	-0.656668290173383	0.931404134311668	NA	FALSE	FALSE	FALSE	FALSE	FALSE	0.470795110127336	FALSE	2.51815338762883	2.51815338762883	FALSE
Q16854	HERC3	DGUOK	-0.138282184	-0.315502312	HERC	5	3	0.417514403	0.071453858	0.438292142	0.177220128	27	27	-0.009351593	-0.027592904	-2.92122020486027	-0.688196779246522	-2.86571175417947	-0.714005351689326	-2.80655441683543	-0.629901344329845	-3.37442652338768	-0.674490759476595	Medium	-0.2580834577991	0.990777467831427	NA	FALSE	FALSE	FALSE	FALSE	FALSE	0.534900481101184	FALSE	18.4392570622356	18.4392570622356	FALSE
Q16854	HERC4	DGUOK	0.145242297	0.279443922	HERC	7	8	0.035862648	7.32e-06	0.519754718	-0.134201625	27	27	-0.009351593	-0.027592904	2.75562081397897	1.07458128437212	2.70325905029089	1.1148799456849	2.64745524960049	0.983556180484859	3.183135577256	1.05318009103302	High	0.72880970573817	0.930180978095476	NA	FALSE	FALSE	FALSE	FALSE	FALSE	0.6539079911156	FALSE	16.3033780851094	16.3033780851094	FALSE
Q16854	HERC5	DGUOK	0.033508193	-0.044725505	HERC	8	7	0.693526959	0.640621186	-0.749196527	0.078233698	27	27	-0.009351593	-0.027592904	-0.337529785319071	0.379888442348069	-0.33111611085163	0.39413491760077	-0.324280829026398	0.3477090386741	-0.389895105517559	0.372322643352483	High	0.34056323918163	0.981276859870212	NA	FALSE	FALSE	FALSE	FALSE	FALSE	0.408364587706285	FALSE	0.535674490635519	0.535674490635519	FALSE
Q16854	HERC6	DGUOK	0.245392248	0.020337118	HERC	5	9	0.004423606	0.927174281	12.06622531	0.22505513	27	27	-0.009351593	-0.027592904	0.283282896452898	1.69725110135798	0.277900010677869	1.76090096041572	0.272163277157617	1.55348118830376	0.327232201743062	1.6634489130141	High	1.1540741021318	0.795148255762814	NA	FALSE	FALSE	FALSE	FALSE	FALSE	0.551672773549955	FALSE	3.14899141565952	3.14899141565952	FALSE
Q16854	HUWE1	DGUOK	0.057848871	0.066593845	Other	7	8	0.335953527	0.394263341	0.868681948	-0.008744974	27	27	-0.009351593	-0.027592904	0.724654015764578	0.53122356896807	0.710884282956422	0.551145373859467	0.696209387172472	0.486224943684051	0.837078877863078	0.520643803182913	High	0.399354058642829	0.974806212676129	NA	FALSE	FALSE	FALSE	FALSE	FALSE	0.420294916656973	FALSE	1.36812420730081	1.36812420730081	FALSE
Q16854	ITCH	DGUOK	-0.027592904	-0.065693775	NEDD4	7	8	0.80149405	0.482234623	0.420023115	0.038100871	27	27	-0.009351593	-0.027592904	-0.537604226382087	0	-0.527388776811982	0	-0.516501807550045	0	-0.621009658077386	0	High	0.106476060238154	0.998165808646755	NA	FALSE	FALSE	FALSE	FALSE	FALSE	0.401353574421915	FALSE	0.766598671256064	0.766598671256064	FALSE
Q16854	NEDD4	DGUOK	-0.096883647	0.051842755	NEDD4	7	8	0.133665734	0.515086826	-1.868798196	-0.148726402	27	27	-0.009351593	-0.027592904	0.583902485627841	-0.430806543905593	0.572807285659025	-0.446962536250391	0.560982734993232	-0.394313994682356	0.674490759476595	-0.422226667937198	High	-0.21370001071746	0.992721425218753	NA	FALSE	FALSE	FALSE	FALSE	FALSE	0.415121302224724	FALSE	0.445286721364561	0.445286721364561	FALSE
Q16854	NEDD4L	DGUOK	-0.016238624	0.01297961	NEDD4	10	11	0.875811088	0.80500877	-1.251087205	-0.029218234	27	27	-0.009351593	-0.027592904	0.213079236317052	0.0705938183594942	0.209030346657679	0.0732412089461516	0.204715300416782	0.0646139918508593	0.24613694832562	0.0691878828781786	High	0.122277029183502	0.99758972535228	NA	FALSE	FALSE	FALSE	FALSE	FALSE	0.381374806463908	FALSE	0.0930381111520141	0.0930381111520141	FALSE
Q16854	SMURF1	DGUOK	0.037884589	-0.261611724	NEDD4	10	11	0.639571439	0.131665424	-0.144812275	0.299496313	27	27	-0.009351593	-0.027592904	-2.40700852823376	0.407098138100968	-2.36127102650232	0.42236502412158	-2.3125269382416	0.372613868877348	-2.78043860102661	0.398990435046587	High	0.460370609374916	0.968992592360447	NA	FALSE	FALSE	FALSE	FALSE	FALSE	0.512148023773341	FALSE	11.7847869744838	11.7847869744838	FALSE
Q16854	SMURF2	DGUOK	-0.192054581	-0.017337772	NEDD4	4	6	0.216268756	0.873993564	11.07723536	-0.174716809	27	27	-0.009351593	-0.027592904	-0.0762022951657049	-1.02251994430609	-0.074754314169294	-1.06086621510052	-0.073211149133667	-0.935904826854424	-0.0880245335570213	-1.00215559649972	Medium	-0.56299254799577	0.949220859107048	NA	FALSE	FALSE	FALSE	FALSE	FALSE	0.410943890347731	FALSE	0.691276651813171	0.691276651813171	FALSE
Q16854	TRIP12	DGUOK	-0.141895435	-0.031722532	Other	8	7	0.131390253	0.787269637	4.473017318	-0.110172903	27	27	-0.009351593	-0.027592904	-0.213458388149324	-0.710661716237794	-0.20940229392155	-0.73731276276831	-0.205079569514929	-0.65046333246728	-0.246574922839518	-0.696508288284891	High	-0.359085776324014	0.979193905625189	NA	FALSE	FALSE	FALSE	FALSE	FALSE	0.409626341521546	FALSE	0.482081868343037	0.482081868343037	FALSE
Q16854	UBE3A	DGUOK	0.235147695	-0.097534062	Other	5	3	0.045706551	0.596615938	-2.410928963	0.332681757	27	27	-0.009351593	-0.027592904	-0.841416969389069	1.63355687207561	-0.8254285299453	1.69481808709984	-0.808389079299872	1.49518233852573	-0.971956764509221	1.60102320807259	Medium	1.15761980796152	0.793986616534762	NA	FALSE	FALSE	FALSE	FALSE	FALSE	0.567635988302091	FALSE	3.73242695096559	3.73242695096559	FALSE
Q16854	UBE3B	DGUOK	-0.228813024	-0.009351593	Other	4	6	0.063752274	0.956713223	24.46781249	-0.219461431	27	27	-0.009351593	-0.027592904	0	-1.25106097450086	0	-1.29797793018049	0	-1.14508671566219	0	-1.22614503916523	Medium	-0.711341139464124	0.919520858598441	NA	FALSE	FALSE	FALSE	FALSE	FALSE	0.424682887401894	FALSE	0.988754873082638	0.988754873082638	FALSE
Q16854	UBE3C	DGUOK	-0.005329148	0.050457025	Other	4	6	0.963464049	0.712937892	-0.105617563	-0.055786173	27	27	-0.009351593	-0.027592904	0.570680166608949	0.138422123381148	0.559836214540557	0.143613193009344	0.548279427730899	0.126696730110013	0.659217092697279	0.135665329951027	Medium	0.15231646944987	0.996297990832541	NA	FALSE	FALSE	FALSE	FALSE	FALSE	0.386716194408349	FALSE	0.578525892583056	0.578525892583056	FALSE
Q16854	UBR5	DGUOK	-0.129732995	-0.41171302	Other	4	2	0.451295709	0.028721176	0.315105398	0.281980025	27	27	-0.009351593	-0.027592904	-3.83924079632428	-0.635043263974132	-3.76628829926845	-0.658858487434688	-3.68854021901238	-0.58125033093424	-4.43487141134859	-0.622395841328072	Medium	-0.196747164222018	0.995377843841164	NA	FALSE	FALSE	FALSE	FALSE	FALSE	0.608804737516102	FALSE	30.8153681741742	30.8153681741742	TRUE
Q16854	WWP1	DGUOK	-0.04038056	-0.293424488	NEDD4	10	11	0.681646421	0.076053097	0.137618235	0.253043928	27	27	-0.009351593	-0.027592904	-2.71055865306379	-0.079505654687721	-2.65905315167752	-0.0824872545883586	-2.60416190028768	-0.072770928722525	-3.1310823459589	-0.0779222324633916	High	0.150400269255142	0.996786158430099	NA	FALSE	FALSE	FALSE	FALSE	FALSE	0.514249026445224	FALSE	15.1118908503541	15.1118908503541	FALSE
Q16864	AREL1	ATP6V1F	0.006416442	0.0301182	Other	9	14	0.948526414	0.722648888	0.213042014	-0.023701758	27	27	-0.071748174	-0.116119807	0.526792903390306	0.656182771707092	0.552123848172549	0.603952577889772	0.501244126549532	0.624186786156116	0.614339509669209	0.741978760528484	High	0.272532785007399	0.988023343308687	NA	FALSE	FALSE	FALSE	FALSE	FALSE	0.407209770224255	FALSE	0.347266454470066	0.347266454470066	FALSE
Q16864	G2E3	ATP6V1F	0.07613572	0.245235519	Other	11	16	0.419894385	0.002377029	0.310459595	-0.169099799	27	27	-0.071748174	-0.116119807	1.63925300769861	1.0295301644403	1.71807682471456	0.947582630387248	1.55975134962819	0.979329467795938	1.91167702239755	1.16414137687706	High	-0.445614265556537	0.96964511677253	NA	FALSE	FALSE	FALSE	FALSE	FALSE	0.498131727150967	FALSE	2.62058371541465	2.62058371541465	FALSE
Q16864	HACE1	ATP6V1F	-0.071841325	-0.156371467	Other	7	8	0.616859728	0.226655398	0.459427326	0.084530142	27	27	-0.071748174	-0.116119807	-0.437621841864309	0.237111689666154	-0.458664977867899	0.21823830553966	-0.41639774657661	0.22554993808772	-0.510349296699358	0.268114076124876	High	0.762167984002494	0.908640578291334	NA	FALSE	FALSE	FALSE	FALSE	FALSE	0.42517364782436	FALSE	1.50648837068047	1.50648837068047	FALSE
Q16864	HECTD1	ATP6V1F	-0.224945027	-0.212672238	Other	7	8	0.001962855	0.045435351	1.057707527	-0.012272789	27	27	-0.071748174	-0.116119807	-0.728776277362355	-0.582760081804316	-0.763819634100205	-0.536374115372355	-0.693431567216581	-0.554344244081866	-0.84989007636958	-0.658956043691525	High	-0.00267299143211246	0.999998868824124	NA	FALSE	FALSE	FALSE	FALSE	FALSE	0.429322267946541	FALSE	0.533693724037597	0.533693724037597	FALSE
Q16864	HECTD2	ATP6V1F	-0.422847517	-0.151842088	Other	9	14	0.008791646	0.289966532	2.784784657	-0.271005429	27	27	-0.071748174	-0.116119807	-0.414198560753262	-1.6425297864893	-0.434115383481513	-1.51178930868633	-0.394110464409613	-1.56243874847128	-0.483033349692488	-1.85729078491329	High	-1.72126460779033	0.573256252670166	NA	FALSE	FALSE	FALSE	FALSE	FALSE	0.538862675890084	FALSE	5.81096379919448	5.81096379919448	FALSE
Q16864	HECTD3	ATP6V1F	-0.2097209	-0.023849053	Other	5	5	0.164427956	0.899474643	8.793678307	-0.185871847	27	27	-0.071748174	-0.116119807	0.24770604892085	-0.50123473780851	0.259617045077138	-0.461337945889386	0.235692624811946	-0.476794139670211	0.288871796975183	-0.566771249609994	High	-0.943255663633191	0.860247259030578	NA	FALSE	FALSE	FALSE	FALSE	FALSE	0.408157281640207	FALSE	1.7393114850525	1.7393114850525	FALSE
Q16864	HECTD4	ATP6V1F	-0.211988747	0.006965905	Other	5	5	0.104492386	0.969131791	-30.43233392	-0.218954652	27	27	-0.071748174	-0.116119807	0.407062866634518	-0.513379079931041	0.426636568047843	-0.472515634557737	0.387320842258564	-0.488346314165317	0.474711789554062	-0.580503466157019	High	-1.12913448523733	0.802699780082594	NA	FALSE	FALSE	FALSE	FALSE	FALSE	0.426594357347351	FALSE	2.60536934693165	2.60536934693165	FALSE
Q16864	HECW1	ATP6V1F	-0.028023042	0.045920834	NEDD4	5	5	0.799729226	0.777793086	-0.6102468	-0.073943876	27	27	-0.071748174	-0.116119807	0.608514821224295	0.471759009337134	0.637775381183259	0.434208397594246	0.579002636698445	0.448755670790124	0.709642621401074	0.533441565534368	High	-0.057687053865252	0.999462918698484	NA	FALSE	FALSE	FALSE	FALSE	FALSE	0.408027639026044	FALSE	0.271765479971805	0.271765479971805	FALSE
Q16864	HECW2	ATP6V1F	-0.290784923	-0.36431701	NEDD4	9	10	5.38e-05	7.1e-12	0.798164552	0.073532087	27	27	-0.071748174	-0.116119807	-1.51299374372511	-0.935333347256458	-1.58574635814252	-0.860883599232877	-1.43961549722417	-0.889725761147016	-1.76443499650563	-1.05762831272274	High	0.393211620338516	0.97694347073047	NA	FALSE	FALSE	FALSE	FALSE	FALSE	0.521749567097574	FALSE	2.56160042340582	2.56160042340582	FALSE
Q16864	HERC1	ATP6V1F	-0.258393805	-0.08295303	HERC	5	5	0.077014475	0.687495025	3.11494113	-0.175440775	27	27	-0.071748174	-0.116119807	-0.0579449173709697	-0.761878604179318	-0.0607312106047799	-0.701235336971873	-0.0551346635626128	-0.724728807107534	-0.067574661496777	-0.861494337822206	High	-0.957112486154377	0.856475052192597	NA	FALSE	FALSE	FALSE	FALSE	FALSE	0.431502734024707	FALSE	1.71571363282136	1.71571363282136	FALSE
Q16864	HERC2	ATP6V1F	-0.104981912	-0.109454362	HERC	5	5	0.208445661	0.40668329	0.959138677	0.00447245	27	27	-0.071748174	-0.116119807	-0.194994201445717	0.0596435330094246	-0.204370537607215	0.0548960854637848	-0.185537234000029	0.0567352676561389	-0.227399878270085	0.0674419332600625	High	0.26651284722042	0.988566551235084	NA	FALSE	FALSE	FALSE	FALSE	FALSE	0.395080456751572	FALSE	0.236944931845911	0.236944931845911	FALSE
Q16864	HERC3	ATP6V1F	-0.197483488	-0.192344733	HERC	9	10	0.002371373	0.004502976	1.02671638	-0.005138755	27	27	-0.071748174	-0.116119807	-0.62365439113883	-0.435703280870559	-0.653642940421614	-0.401022597701282	-0.593407956985238	-0.414458047864852	-0.727298204644585	-0.492671545547432	High	0.0779241587612669	0.999034067394742	NA	FALSE	FALSE	FALSE	FALSE	FALSE	0.415055982934406	FALSE	0.430582835729288	0.430582835729288	FALSE
Q16864	HERC4	ATP6V1F	-0.165271998	-0.062600692	HERC	11	16	0.009512303	0.476917386	2.640098579	-0.102671306	27	27	-0.071748174	-0.116119807	0.047305390505905	-0.263210447431408	0.0495800799086961	-0.242259679936673	0.0450111400374138	-0.250376099996513	0.0551669740064362	-0.297625250104068	High	-0.418058396799477	0.971865578930243	NA	FALSE	FALSE	FALSE	FALSE	FALSE	0.399205932869511	FALSE	0.302774813797655	0.302774813797655	FALSE
Q16864	HERC5	ATP6V1F	-0.119751759	-0.128379281	HERC	8	5	0.515293718	0.410456938	0.932796617	0.008627522	27	27	-0.071748174	-0.116119807	-0.292862738775183	-0.0194491372921584	-0.306945103622824	-0.0179010439039301	-0.278659273409969	-0.0185007821347075	-0.341532982281322	-0.0219921147028007	High	0.268327684251619	0.988437342727523	NA	FALSE	FALSE	FALSE	FALSE	FALSE	0.398087048467731	FALSE	0.294186278740172	0.294186278740172	FALSE
Q16864	HERC6	ATP6V1F	0.056126531	0.081575309	HERC	7	8	0.37960661	0.300036873	0.688033324	-0.025448778	27	27	-0.071748174	-0.116119807	0.792898771163527	0.922380768202205	0.831025471164591	0.848962006884779	0.754444202714696	0.877404759985595	0.924668952749759	1.04298218215257	High	0.336567319552422	0.981866905857378	NA	FALSE	FALSE	FALSE	FALSE	FALSE	0.442848643401839	FALSE	0.687205314864142	0.687205314864142	FALSE
Q16864	HUWE1	ATP6V1F	-0.177069694	-0.267127835	Other	9	12	0.016802554	0.000502861	0.662865006	0.090058141	27	27	-0.071748174	-0.116119807	-1.01038855944361	-0.326387221032807	-1.05897330051198	-0.300407770567061	-0.96138601658177	-0.31047232466785	-1.17830291218647	-0.369062395655763	High	0.647569334888963	0.935408943422085	NA	FALSE	FALSE	FALSE	FALSE	FALSE	0.469433180254451	FALSE	1.9786466340063	1.9786466340063	FALSE
Q16864	ITCH	ATP6V1F	-0.457962815	-0.445084267	NEDD4	9	12	0.000246655	0.000452496	1.028935078	-0.012878548	27	27	-0.071748174	-0.116119807	-1.93067443798346	-1.8305725392176	-2.02351131423275	-1.68486441848888	-1.83703921615194	-1.74131238939311	-2.25152916815747	-2.06992015375931	High	-0.368935907194645	0.980592394930108	NA	FALSE	FALSE	FALSE	FALSE	FALSE	0.646048844859839	FALSE	3.49636742849135	3.49636742849135	FALSE
Q16864	NEDD4	ATP6V1F	-0.350286167	-0.363478886	NEDD4	9	12	9.73e-08	5.12e-10	0.963704304	0.013192719	27	27	-0.071748174	-0.116119807	-1.50865945991757	-1.25396307133052	-1.58120365940931	-1.15415134648902	-1.43549142059492	-1.19281885047972	-1.75938040717469	-1.41791891761161	High	-0.0461774910339799	0.999680985388183	NA	FALSE	FALSE	FALSE	FALSE	FALSE	0.537112654836489	FALSE	2.10675584801259	2.10675584801259	FALSE
Q16864	NEDD4L	ATP6V1F	0.310419092	0.36236712	NEDD4	7	8	8.71e-05	5.67e-08	0.856642545	-0.051948028	27	27	-0.071748174	-0.116119807	2.24498867636534	2.28411983613691	2.35293941721964	2.10231070171991	2.13610961908611	2.17274436511745	2.6180786297141	2.58276882293993	High	0.589807890541311	0.949842667722083	NA	FALSE	FALSE	FALSE	FALSE	FALSE	0.609387174799821	FALSE	4.61473991147636	4.61473991147636	FALSE
Q16864	SMURF1	ATP6V1F	0.112900105	0.148514465	NEDD4	7	8	0.207336519	0.024457726	0.760196019	-0.03561436	27	27	-0.071748174	-0.116119807	1.139068669581	1.22640379364211	1.19384102013213	1.12878570520376	1.08382530723092	1.16660338474239	1.32836809958216	1.38675626052583	High	0.365582197383536	0.978901151059656	NA	FALSE	FALSE	FALSE	FALSE	FALSE	0.486251063470867	FALSE	1.24645643887128	1.24645643887128	FALSE
Q16864	SMURF2	ATP6V1F	0.005721607	-0.0887853	NEDD4	4	8	0.966785709	0.181294547	-0.064443179	0.094506907	27	27	-0.071748174	-0.116119807	-0.088105983540422	0.652461923713948	-0.0923425778257366	0.600527898312237	-0.0838329568968886	0.620647369623472	-0.102748131910659	0.73777141114184	Medium	0.92712943604705	0.865103537736072	NA	FALSE	FALSE	FALSE	FALSE	FALSE	0.410435563185505	FALSE	1.85552278432987	1.85552278432987	FALSE
Q16864	TRIP12	ATP6V1F	-0.190901383	-0.098864429	Other	5	5	0.015484972	0.480296054	1.930941036	-0.092036954	27	27	-0.071748174	-0.116119807	-0.140229303739838	-0.400456046376159	-0.146972258565207	-0.368580938068864	-0.133428363247419	-0.380929496112855	-0.163533717228074	-0.452815730232175	High	-0.396923875860137	0.97468588584253	NA	FALSE	FALSE	FALSE	FALSE	FALSE	0.387850008457945	FALSE	0.290202351075921	0.290202351075921	FALSE
Q16864	UBE3A	ATP6V1F	-0.116119807	0.040092147	Other	9	10	0.185242556	0.524707964	-2.896322988	-0.156211954	27	27	-0.071748174	-0.116119807	0.578372284221031	0	0.606183434107247	0	0.55032197388968	0	0.674490759476595	0	High	-0.644185943837288	0.933911060383614	NA	FALSE	FALSE	FALSE	FALSE	FALSE	0.423437245281097	FALSE	1.05097323790865	1.05097323790865	FALSE
Q16864	UBE3B	ATP6V1F	-0.034619491	-0.01697824	Other	4	8	0.804369303	0.867362371	2.039050632	-0.017641251	27	27	-0.071748174	-0.116119807	0.283237847951233	0.436434962587143	0.296857397949951	0.401696039732953	0.269501177385636	0.41515405220824	0.330308551064897	0.4934988947504	Medium	0.245904035092014	0.990221996155502	NA	FALSE	FALSE	FALSE	FALSE	FALSE	0.40396280086586	FALSE	0.182954088318385	0.182954088318385	FALSE
Q16864	UBE3C	ATP6V1F	-0.004729061	-0.071748174	Other	4	8	0.973769561	0.48273587	0.065911935	0.067019113	27	27	-0.071748174	-0.116119807	0	0.596498497785751	0	0.549018994369289	0	0.567412764146814	0	0.674490759476595	Medium	0.75954818702399	0.908456267187828	NA	FALSE	FALSE	FALSE	FALSE	FALSE	0.405228721702447	FALSE	1.24205082984341	1.24205082984341	FALSE
Q16864	UBR5	ATP6V1F	0.498765759	0.73906147	Other	9	14	4.92e-14	3.71e-29	0.674863701	-0.240295711	27	27	-0.071748174	-0.116119807	4.19303004207866	3.29271801832749	4.39465275146335	3.0306274732868	3.98967348935692	3.13216251050189	4.88986089884799	3.72324135797184	High	-0.275024639683298	0.992718553537328	NA	FALSE	FALSE	FALSE	FALSE	TRUE	0.763861981359962	TRUE	15.0360576079864	15.0360576079864	FALSE
Q16864	WWP1	ATP6V1F	0.242345178	0.277550214	NEDD4	7	8	0.001084014	8.03e-06	0.873157958	-0.035205036	27	27	-0.071748174	-0.116119807	1.806365582072	1.91958338317702	1.89322504149434	1.76679026443815	1.71875917953278	1.82598299493116	2.1065616845473	2.17056917796759	High	0.57084276759569	0.950979563949706	NA	FALSE	FALSE	FALSE	FALSE	FALSE	0.553514391855432	FALSE	3.14972729426308	3.14972729426308	FALSE
Q16875	AREL1	PFKFB3	-0.244883515	-0.104442155	Other	18	16	1.71e-10	0.039377857	2.344680795	-0.14044136	27	27	0.021245516	-0.006824289	-0.980898510007632	-1.77978263186296	-0.978312333347147	-1.73755168457162	-0.970367854739573	-1.59107951121903	-1.01839686088182	-1.94841472219846	High	-0.714768515640565	0.921538651801212	NA	FALSE	FALSE	FALSE	FALSE	FALSE	0.52385825444623	FALSE	3.00898722460365	3.00898722460365	FALSE
Q16875	G2E3	PFKFB3	-0.140858137	-0.036510344	Other	13	18	0.021093914	0.610114664	3.858033685	-0.104347793	27	27	0.021245516	-0.006824289	-0.450741401821419	-1.00206624528032	-0.449553004773803	-0.978289068208667	-0.445902366723297	-0.895821233001259	-0.467972602671029	-1.09701071915654	High	-0.397536565038651	0.974749843963252	NA	FALSE	FALSE	FALSE	FALSE	FALSE	0.448185868255847	FALSE	0.830910366174307	0.830910366174307	FALSE
Q16875	HACE1	PFKFB3	-0.006824289	-0.061998233	Other	15	15	0.935230211	0.256554711	0.110072314	0.055173944	27	27	0.021245516	-0.006824289	-0.649655361674649	0	-0.647942520318912	0	-0.64268084128641	0	-0.674490759476595	0	High	0.504234155773152	0.959851251661261	NA	FALSE	FALSE	FALSE	FALSE	FALSE	0.413379274526494	FALSE	1.0454992752632	1.0454992752632	FALSE
Q16875	HECTD1	PFKFB3	-0.052145526	-0.02397996	Other	15	15	0.417133708	0.671536843	2.174545996	-0.028165566	27	27	0.021245516	-0.006824289	-0.352951102282625	-0.338831440488447	-0.352020533122102	-0.330791597617896	-0.349161916809613	-0.302906519631387	-0.366443919469923	-0.370935278933678	High	0.0671257596771248	0.999274063554104	NA	FALSE	FALSE	FALSE	FALSE	FALSE	0.410402881528552	FALSE	0.135296620716825	0.135296620716825	FALSE
Q16875	HECTD2	PFKFB3	0.195209916	0.333329398	Other	18	16	9.24e-06	5.42e-09	0.585636662	-0.138119482	27	27	0.021245516	-0.006824289	2.43558188655749	1.51045172725732	2.4291603812076	1.47461150377275	2.40943415265558	1.35030466805317	2.52869070794234	1.65356506455944	High	-0.0794803237862923	0.99918499283331	NA	FALSE	FALSE	FALSE	FALSE	FALSE	0.611176773371403	FALSE	8.96685419489811	8.96685419489811	FALSE
Q16875	HECTD3	PFKFB3	-0.047817233	0.076011802	Other	13	18	0.335258894	0.249467531	-0.629076429	-0.123829035	27	27	0.021245516	-0.006824289	0.427410006953282	-0.306472179154824	0.426283124025882	-0.299200161655361	0.422821451261309	-0.273978179291186	0.443749281857217	-0.335510019661481	High	-0.351445387687651	0.980146211088983	NA	FALSE	FALSE	FALSE	FALSE	FALSE	0.410431916892384	FALSE	0.737671749419367	0.737671749419367	FALSE
Q16875	HECTD4	PFKFB3	-0.129680165	0.040510402	Other	13	18	0.000977436	0.52701326	-3.201157199	-0.170190567	27	27	0.021245516	-0.006824289	0.150348063756125	-0.918497291624013	0.149951665301578	-0.896703051127798	0.148733968502149	-0.82111275593438	0.156095655775547	-1.00552371579578	High	-0.670856390558744	0.928159401014985	NA	FALSE	FALSE	FALSE	FALSE	FALSE	0.449641090863278	FALSE	1.48876540215581	1.48876540215581	FALSE
Q16875	HECW1	PFKFB3	-0.089234233	0.10744838	NEDD4	14	20	0.013898233	0.032570608	-0.830484676	-0.196682613	27	27	0.021245516	-0.006824289	0.672749046769993	-0.616114693341055	0.670975318025002	-0.601495432160453	0.665526598962019	-0.55079055587246	0.698467283212072	-0.674490759476595	High	-0.735246757053426	0.914993151554408	NA	FALSE	FALSE	FALSE	FALSE	FALSE	0.468691150545005	FALSE	2.35351569754977	2.35351569754977	FALSE
Q16875	HECW2	PFKFB3	0.04501334	0.021245516	NEDD4	19	16	0.297693073	0.688595815	2.118721899	0.023767824	27	27	0.021245516	-0.006824289	0	0.38754940659664	0	0.378353576572364	0	0.346459117749435	0	0.424269208988614	High	0.433942931821407	0.969662988012444	NA	FALSE	FALSE	FALSE	FALSE	FALSE	0.401841459292368	FALSE	0.427746144121373	0.427746144121373	FALSE
Q16875	HERC1	PFKFB3	-0.05847154	0.056210403	HERC	13	18	0.271247247	0.390404844	-1.040226308	-0.114681943	27	27	0.021245516	-0.006824289	0.272874859467204	-0.386126099197124	0.272155414401698	-0.376964041622749	0.269945350402758	-0.345186717850147	0.283306476113219	-0.422711045063547	High	-0.325427037636866	0.982913532630256	NA	FALSE	FALSE	FALSE	FALSE	FALSE	0.406801283304965	FALSE	0.517785449167689	0.517785449167689	FALSE
Q16875	HERC2	PFKFB3	0.133883765	0.313697704	HERC	14	20	0.061198838	1.68e-05	0.426792301	-0.179813939	27	27	0.021245516	-0.006824289	2.28237115999764	1.05196406323036	2.27635360062292	1.0270029033048	2.25786825410628	0.94042858806447	2.36962295384741	1.15163629048133	High	-0.376697620628767	0.981099254660377	NA	FALSE	FALSE	FALSE	FALSE	FALSE	0.606270685215989	FALSE	8.14996403142833	8.14996403142833	FALSE
Q16875	HERC3	PFKFB3	0.029704143	0.060398003	HERC	19	16	0.653586516	0.244326505	0.491806708	-0.03069386	27	27	0.021245516	-0.006824289	0.305555953546097	0.27309451490356	0.304750343518688	0.266614487591251	0.302275589289176	0.244139413156613	0.317236921802111	0.298969865119301	High	0.171451633345533	0.995247478486625	NA	FALSE	FALSE	FALSE	FALSE	FALSE	0.388451654064734	FALSE	0.234332506862302	0.234332506862302	FALSE
Q16875	HERC4	PFKFB3	-0.24626791	-0.080184513	HERC	13	18	6.67e-07	0.149320628	3.07126527	-0.166083397	27	27	0.021245516	-0.006824289	-0.791585710233511	-1.79013267045645	-0.789498664053206	-1.74765613590829	-0.783087464854868	-1.60033217727589	-0.821846902810001	-1.9597454134918	High	-0.826376811976818	0.894383988533954	NA	FALSE	FALSE	FALSE	FALSE	FALSE	0.517737059495269	FALSE	3.06149794490049	3.06149794490049	FALSE
Q16875	HERC5	PFKFB3	-0.023808599	-0.148624393	HERC	18	19	0.575158686	6.77e-07	0.160193078	0.124815794	27	27	0.021245516	-0.006824289	-1.32570791794871	-0.126978401383933	-1.32221263801807	-0.12396543896932	-1.3114754841876	-0.113515397438083	-1.37638784064891	-0.139009439820587	High	0.809206320430264	0.90265019332884	NA	FALSE	FALSE	FALSE	FALSE	FALSE	0.502622588685648	FALSE	3.70770522176355	3.70770522176355	FALSE
Q16875	HERC6	PFKFB3	0.185647067	0.250430365	HERC	15	15	1.11e-05	4.14e-13	0.741312129	-0.064783298	27	27	0.021245516	-0.006824289	1.78861677610705	1.43895778498378	1.78390101916204	1.40481398040664	1.76941468079986	1.28639093797668	1.85699304415685	1.57529716421031	High	0.254431033425397	0.990643576655699	NA	FALSE	FALSE	FALSE	FALSE	FALSE	0.580423082140138	FALSE	5.09669110697556	5.09669110697556	FALSE
Q16875	HUWE1	PFKFB3	-0.163597285	-0.166133321	Other	16	19	5.74e-05	0.001076169	0.984734935	0.002536036	27	27	0.021245516	-0.006824289	-1.46235203944755	-1.17206906917323	-1.45849649203337	-1.14425803978351	-1.44665263216856	-1.04779934825136	-1.51825567200212	-1.28312108957945	High	0.0476113192185822	0.999663696417441	NA	FALSE	FALSE	FALSE	FALSE	FALSE	0.542038917054146	FALSE	2.91636848701423	2.91636848701423	FALSE
Q16875	ITCH	PFKFB3	0.016911281	0.076092841	NEDD4	16	19	0.744111812	0.252117215	0.222245362	-0.05918156	27	27	0.021245516	-0.006824289	0.428042455893739	0.177452291823243	0.426913905490375	0.173241677420927	0.42344711040476	0.158637746365289	0.444405908418536	0.194265665754	High	0.0270889647859675	0.999881566105558	NA	FALSE	FALSE	FALSE	FALSE	FALSE	0.397033546796714	FALSE	0.329415463000464	0.329415463000464	FALSE
Q16875	NEDD4	PFKFB3	-0.169210314	0.004359933	NEDD4	16	19	3.68e-08	0.947350318	-38.81030144	-0.173570247	27	27	0.021245516	-0.006824289	-0.131779378784974	-1.21403329670686	-0.13143193738276	-1.18522653387792	-0.130364631800179	-1.08531427925335	-0.136817116464506	-1.32906137311094	High	-0.741717087636885	0.912582651681743	NA	FALSE	FALSE	FALSE	FALSE	FALSE	0.473913563062328	FALSE	1.78819623555992	1.78819623555992	FALSE
Q16875	NEDD4L	PFKFB3	-0.029230875	-0.043671492	NEDD4	17	17	0.606636021	0.33112924	0.669335387	0.014440617	27	27	0.021245516	-0.006824289	-0.506628819793737	-0.167516517936354	-0.505293073418438	-0.163541661056223	-0.501189792824403	-0.149755422211476	-0.525996516914059	-0.1833884902096	High	0.289651054384617	0.986592614450444	NA	FALSE	FALSE	FALSE	FALSE	FALSE	0.407412742255337	FALSE	0.445272166973851	0.445272166973851	FALSE
Q16875	SMURF1	PFKFB3	0.028135393	-0.065117937	NEDD4	17	17	0.651546046	0.137790196	-0.432068249	0.09325333	27	27	0.021245516	-0.006824289	-0.674002324116692	0.261366198170585	-0.672225291057758	0.255164462104015	-0.666766421469548	0.233654602191022	-0.699768471564048	0.286130305624771	High	0.723623338816628	0.918107297950386	NA	FALSE	FALSE	FALSE	FALSE	FALSE	0.422505200798741	FALSE	1.74762584887402	1.74762584887402	FALSE
Q16875	SMURF2	PFKFB3	0.032994866	0.056983191	NEDD4	13	15	0.734324971	0.393410177	0.579028051	-0.023988325	27	27	0.021245516	-0.006824289	0.278905893312615	0.297696676895265	0.278170547194339	0.290632885820054	0.275911636735874	0.266133107878603	0.289568067779813	0.32590304997254	High	0.205782421275652	0.993153680779253	NA	FALSE	FALSE	FALSE	FALSE	FALSE	0.386938864866661	FALSE	0.236804673797986	0.236804673797986	FALSE
Q16875	TRIP12	PFKFB3	0.000398726	0.132209732	Other	14	20	0.99339631	0.004779527	0.00301586	-0.131811006	27	27	0.021245516	-0.006824289	0.865992927329881	0.05400083358536	0.863709703658976	0.0527194937655392	0.856695866635786	0.0482753446225508	0.899098601680769	0.0591173423568986	High	-0.321641520094598	0.983663377408592	NA	FALSE	FALSE	FALSE	FALSE	FALSE	0.452292343586516	FALSE	1.52408686448178	1.52408686448178	FALSE
Q16875	UBE3A	PFKFB3	0.088919539	-0.047556972	Other	19	16	0.027123779	0.206536621	-1.8697477	0.136476511	27	27	0.021245516	-0.006824289	-0.536952092652094	0.715801714748388	-0.535536397801254	0.698817065080836	-0.53118752340717	0.639908167459465	-0.557479005240373	0.783622996551442	High	0.997970688055768	0.845748774176374	NA	FALSE	FALSE	FALSE	FALSE	FALSE	0.474728015189881	FALSE	2.78085106494995	2.78085106494995	FALSE
Q16875	UBE3B	PFKFB3	0.110029282	0.112224383	Other	13	15	0.135609703	0.077734402	0.980440071	-0.002195101	27	27	0.021245516	-0.006824289	0.710022187319252	0.873622751915377	0.708150186505165	0.852893301179008	0.702399585377208	0.780996081331786	0.73716532275775	0.956397371794625	High	0.413786532507964	0.972797736667971	NA	FALSE	FALSE	FALSE	FALSE	FALSE	0.482795823123636	FALSE	1.26792161952382	1.26792161952382	FALSE
Q16875	UBE3C	PFKFB3	-0.366128864	-0.26544855	Other	13	15	2.24e-10	3.34e-07	1.379283722	-0.100680314	27	27	0.021245516	-0.006824289	-2.23743331330747	-2.68623927280139	-2.23153423429448	-2.62249978736611	-2.21341284771667	-2.40142823773509	-2.32296719737807	-2.94075695131118	High	-0.768277908595941	0.9226143641683	NA	FALSE	FALSE	FALSE	FALSE	FALSE	0.725304839321547	TRUE	8.90658302621659	8.90658302621659	FALSE
Q16875	UBR5	PFKFB3	0.199972265	0.137656502	Other	18	16	3.36e-06	0.007561594	1.452690299	0.062315763	27	27	0.021245516	-0.006824289	0.908500903926522	1.54605608580072	0.906105606339878	1.5093710367953	0.898747489345542	1.38213404113185	0.943231597588899	1.69254288978285	High	0.831592294899086	0.892981117613309	NA	FALSE	FALSE	FALSE	FALSE	FALSE	0.557289526329561	FALSE	3.18989189142135	3.18989189142135	FALSE
Q16875	WWP1	PFKFB3	0.046813127	0.008680454	NEDD4	17	17	0.48483148	0.901371752	5.392935323	0.038132673	27	27	0.021245516	-0.006824289	-0.0980609354592425	0.401005006270197	-0.0978023940301318	0.391489899773382	-0.0970081803616977	0.358488074863907	-0.101809665146755	0.438999709236571	High	0.500183769071344	0.959811882701663	NA	FALSE	FALSE	FALSE	FALSE	FALSE	0.409660618767243	FALSE	0.575700631999134	0.575700631999134	FALSE
Q16877	AREL1	PFKFB4	0.208439241	0.323100393	Other	9	9	0.010809133	2.21e-06	0.645122214	-0.114661152	27	27	0.084301049	-0.066852981	1.34461599540851	1.22213516138448	1.41839487022596	1.21881809150573	1.20422799403006	1.26644312790869	1.331169001729	1.08175802356787	High	0.331705475432626	0.983435317565553	NA	FALSE	FALSE	FALSE	FALSE	FALSE	0.531264439606887	FALSE	1.61070864530784	1.61070864530784	FALSE
Q16877	G2E3	PFKFB4	0.113863519	0.192636647	Other	6	15	0.047322584	0.020108904	0.59107922	-0.078773128	27	27	0.084301049	-0.066852981	0.61000912105917	0.802274714802288	0.643480228597537	0.800097213184594	0.546319590650077	0.831360827639771	0.603908651614112	0.710123673113084	High	0.452799942069865	0.967522511623067	NA	FALSE	FALSE	FALSE	FALSE	FALSE	0.438704236760176	FALSE	0.799368300788562	0.799368300788562	FALSE
Q16877	HACE1	PFKFB4	-0.142393575	-0.040569584	Other	8	12	0.038291987	0.661238074	3.509860367	-0.101823991	27	27	0.084301049	-0.066852981	-0.703113533212159	-0.335355700820597	-0.741693265661017	-0.334445491926353	-0.629703203417735	-0.347513872547553	-0.696081961916439	-0.29683600601176	High	0.23375918813224	0.991283495981676	NA	FALSE	FALSE	FALSE	FALSE	FALSE	0.435688408415729	FALSE	0.397861474665524	0.397861474665524	FALSE
Q16877	HECTD1	PFKFB4	0.018985134	0.070751826	Other	8	12	0.802480879	0.477088072	0.268334191	-0.051766692	27	27	0.084301049	-0.066852981	-0.0762920938809484	0.381070622941408	-0.0804782294491881	0.380036336452503	-0.0683266267011016	0.394886168830394	-0.0755291256374374	0.33730001143727	High	0.536242120639288	0.953875210183537	NA	FALSE	FALSE	FALSE	FALSE	FALSE	0.438254665912164	FALSE	0.725020248263521	0.725020248263521	FALSE
Q16877	HECTD2	PFKFB4	-0.283668514	0.032591582	Other	9	9	0.002734816	0.734154418	-8.703735646	-0.316260096	27	27	0.084301049	-0.066852981	-0.29116234273344	-0.962533138381283	-0.307138376120994	-0.959920669825015	-0.260762808953837	-0.997429349063523	-0.288250538771701	-0.851974461003457	High	-0.83776754943368	0.889202665860093	NA	FALSE	FALSE	FALSE	FALSE	FALSE	0.462612073777646	FALSE	2.12907884255443	2.12907884255443	FALSE
Q16877	HECTD3	PFKFB4	-0.539671726	-0.401804337	Other	7	9	1.14e-08	3.55e-07	1.343120709	-0.137867389	27	27	0.084301049	-0.066852981	-2.73713095907763	-2.09903646760562	-2.88731691780364	-2.09333934762978	-2.45135394454847	-2.17513610083638	-2.70975795233638	-1.85793651335721	High	-0.122017589963508	0.998172371966819	NA	FALSE	FALSE	FALSE	FALSE	FALSE	0.670500764369308	FALSE	4.91237397215283	4.91237397215283	FALSE
Q16877	HECTD4	PFKFB4	0.008137301	0.115529145	Other	7	9	0.932719709	0.255706786	0.070435049	-0.107391844	27	27	0.084301049	-0.066852981	0.175837155514768	0.332912639988563	0.185485313449286	0.332009061951326	0.157478436806167	0.344982239632019	0.174078674932279	0.294673560530588	High	0.270010635169011	0.988243830555104	NA	FALSE	FALSE	FALSE	FALSE	FALSE	0.425360402364685	FALSE	0.202852690278532	0.202852690278532	FALSE
Q16877	HECW1	PFKFB4	0.010003813	0.207215769	NEDD4	5	8	0.917150556	0.019563303	0.048277277	-0.197211956	27	27	0.084301049	-0.066852981	0.692100304024112	0.341198852827319	0.730075742265273	0.340272784685972	0.619839838012144	0.353568865430547	0.685178871848994	0.302008000702624	High	-0.15458771738827	0.996208902523656	NA	FALSE	FALSE	FALSE	FALSE	FALSE	0.426524147083721	FALSE	0.527100356050549	0.527100356050549	FALSE
Q16877	HECW2	PFKFB4	-0.191251904	-0.105792159	NEDD4	8	9	0.008895582	0.299844906	1.80780793	-0.085459745	27	27	0.084301049	-0.066852981	-1.07036461580614	-0.552257876129389	-1.12909535920667	-0.550758960114128	-0.958610516738182	-0.572279739718156	-1.05966030597146	-0.488824319484229	High	0.293568624251742	0.986545459841327	NA	FALSE	FALSE	FALSE	FALSE	FALSE	0.459307194796582	FALSE	0.896741872156888	0.896741872156888	FALSE
Q16877	HERC1	PFKFB4	-0.199592516	-0.098248215	HERC	7	9	0.042340822	0.515279732	2.031512898	-0.101344301	27	27	0.084301049	-0.066852981	-1.02788666087982	-0.589285276026889	-1.08428664536501	-0.587685861738794	-0.920567579106849	-0.610649551524727	-1.01760715693274	-0.521598670633411	High	0.213527200294381	0.992853494090815	NA	FALSE	FALSE	FALSE	FALSE	FALSE	0.458878079349872	FALSE	0.732755984618209	0.732755984618209	FALSE
Q16877	HERC2	PFKFB4	-0.14274837	-0.137503446	HERC	5	8	0.035024484	0.186667398	1.038143946	-0.005244924	27	27	0.084301049	-0.066852981	-1.24892249214264	-0.336930781443774	-1.31745067901468	-0.336016297529338	-1.11852561069305	-0.349146057017939	-1.23643249283028	-0.298230169403604	High	0.701982188099977	0.924881277132219	NA	FALSE	FALSE	FALSE	FALSE	FALSE	0.507433869280445	FALSE	2.25206853356571	2.25206853356571	FALSE
Q16877	HERC3	PFKFB4	-0.146937645	0.113955696	HERC	8	9	0.044509059	0.216788601	-1.289427823	-0.260893341	27	27	0.084301049	-0.066852981	0.166977480031909	-0.355528692568952	0.176139508922444	-0.354563730955527	0.149543777936339	-0.368418227136388	0.165307601697666	-0.314691883473325	High	-0.519983794814826	0.956684365324136	NA	FALSE	FALSE	FALSE	FALSE	FALSE	0.433050009448059	FALSE	0.906307761753911	0.906307761753911	FALSE
Q16877	HERC4	PFKFB4	0.23390048	0.358555538	HERC	6	15	5.52e-07	6.45e-07	0.652341005	-0.124655058	27	27	0.084301049	-0.066852981	1.54425454670423	1.33516805133774	1.62898755841659	1.33154419215579	1.38302278226614	1.38357397499667	1.52881104372643	1.18180770669415	High	0.29742072374486	0.986967657292064	NA	FALSE	FALSE	FALSE	FALSE	FALSE	0.589884340424435	FALSE	1.97931529456611	1.97931529456611	FALSE
Q16877	HERC5	PFKFB4	-0.366253428	-0.020539047	HERC	9	12	2.15e-15	0.675093608	17.8320556	-0.345714381	27	27	0.084301049	-0.066852981	-0.590326873099634	-1.32916146687548	-0.622718018691028	-1.3255539105224	-0.528692317094467	-1.37734962448718	-0.584423238338095	-1.17649105175974	High	-1.013575192657	0.840673310073171	NA	FALSE	FALSE	FALSE	FALSE	FALSE	0.510919093524746	FALSE	3.17342326617665	3.17342326617665	FALSE
Q16877	HERC6	PFKFB4	0.104795443	0.382202416	HERC	8	12	0.051082958	4.68e-15	0.274188332	-0.277406973	27	27	0.084301049	-0.066852981	1.67740386724957	0.762017803636426	1.76944276189511	0.759949565700573	1.50227031444953	0.789644420070676	1.66062878850746	0.674490759476595	High	-0.517345898309918	0.961313154879048	NA	FALSE	FALSE	FALSE	FALSE	FALSE	0.570980349406899	FALSE	3.01984827570498	3.01984827570498	FALSE
Q16877	HUWE1	PFKFB4	-0.244803549	-0.0403867	Other	13	13	1.67e-05	0.507940465	6.061489277	-0.204416849	27	27	0.084301049	-0.066852981	-0.702083761741329	-0.789995607435432	-0.740606990786466	-0.787851433274856	-0.628780947816982	-0.818636546698544	-0.695062488798823	-0.699254971077459	High	-0.296989761277798	0.98594431841793	NA	FALSE	FALSE	FALSE	FALSE	FALSE	0.444170603276661	FALSE	0.539398429781091	0.539398429781091	FALSE
Q16877	ITCH	PFKFB4	0.104026009	0.0720829	NEDD4	13	13	0.068573743	0.292686413	1.443144061	0.031943109	27	27	0.084301049	-0.066852981	-0.0687971679674484	0.758601970312357	-0.0725720580926573	0.756543003493306	-0.0616142273030296	0.786104747229214	-0.0681091536302805	0.671467276295491	High	0.964720811128463	0.854078863968822	NA	FALSE	FALSE	FALSE	FALSE	FALSE	0.45245502914148	FALSE	2.4771548778735	2.4771548778735	FALSE
Q16877	NEDD4	PFKFB4	0.008919005	0.19351337	NEDD4	13	13	0.898614201	0.000128754	0.046089864	-0.184594365	27	27	0.084301049	-0.066852981	0.614945716569007	0.336382944878597	0.648687694350915	0.335469947880033	0.550740768539116	0.348578358881835	0.608795878107929	0.297745258553553	High	-0.0947675040982204	0.998569080949253	NA	FALSE	FALSE	FALSE	FALSE	FALSE	0.417520977481299	FALSE	0.391170682431174	0.391170682431174	FALSE
Q16877	NEDD4L	PFKFB4	0.178426026	0.321248147	NEDD4	8	6	0.090926453	3.27e-11	0.555414958	-0.142822121	27	27	0.084301049	-0.066852981	1.33418648770002	1.08889418170401	1.40739309701842	1.08593874910915	1.19488740520068	1.12837155579143	1.32084379556438	0.963821396432368	High	0.181068847898041	0.995051117686844	NA	FALSE	FALSE	FALSE	FALSE	FALSE	0.52102520207937	FALSE	1.43442155415077	1.43442155415077	FALSE
Q16877	SMURF1	PFKFB4	-0.242677772	0.019579194	NEDD4	8	6	0.023539056	0.784844539	-12.39467631	-0.262256966	27	27	0.084301049	-0.066852981	-0.364431660605861	-0.780558410851787	-0.384427970302584	-0.7784398507489	-0.326382260147894	-0.808857208751552	-0.360787118034961	-0.690901751689859	High	-0.567172075269238	0.948602070052105	NA	FALSE	FALSE	FALSE	FALSE	FALSE	0.434961983650825	FALSE	1.03511892996594	1.03511892996594	FALSE
Q16877	SMURF2	PFKFB4	0.15360406	0.084301049	NEDD4	5	10	0.001501352	0.563282019	1.822089545	0.069303011	27	27	0.084301049	-0.066852981	0	0.978699286973969	0	0.976042940910331	0	1.0141815941808	0	0.866283730143965	High	1.15996233568277	0.792274021057442	NA	FALSE	FALSE	FALSE	FALSE	FALSE	0.503738719374594	FALSE	3.62368341587381	3.62368341587381	FALSE
Q16877	TRIP12	PFKFB4	-0.173074536	0.145151609	Other	5	8	0.004362665	0.091308278	-1.192370771	-0.318226145	27	27	0.084301049	-0.066852981	0.342633421579103	-0.471561079057422	0.361433665221363	-0.47028118702849	0.306859920873173	-0.488657316171924	0.339206874914408	-0.417396534352887	High	-0.801893938309256	0.898656092492424	NA	FALSE	FALSE	FALSE	FALSE	FALSE	0.451063548166066	FALSE	2.10521478716286	2.10521478716286	FALSE
Q16877	UBE3A	PFKFB4	-0.066852981	0.013053393	Other	8	9	0.393798298	0.905391427	-5.121502203	-0.079906374	27	27	0.084301049	-0.066852981	-0.401176721377271	0	-0.423189226960456	0	-0.359290860799951	0	-0.397164705414984	0	High	0.368130669021279	0.978226737915926	NA	FALSE	FALSE	FALSE	FALSE	FALSE	0.451653838288255	FALSE	0.405157480093189	0.405157480093189	FALSE
Q16877	UBE3B	PFKFB4	-0.048458183	0.205298421	Other	5	10	0.67315593	0.026614993	-0.236037777	-0.253756604	27	27	0.084301049	-0.066852981	0.681304224158982	0.081662058081557	0.718687283142714	0.081440414222794	0.610170949910435	0.0846226796642609	0.674490759476595	0.0722821741342557	High	-0.448476032447323	0.968244652306379	NA	FALSE	FALSE	FALSE	FALSE	FALSE	0.44752242386045	FALSE	1.07767060614731	1.07767060614731	FALSE
Q16877	UBE3C	PFKFB4	-0.563427752	-0.387413574	Other	5	10	1.37e-10	0.000677549	1.454331469	-0.176014178	27	27	0.084301049	-0.066852981	-2.65610037586157	-2.20449921718292	-2.80184019883142	-2.19851585447304	-2.37878356236161	-2.28442235547717	-2.62953772519527	-1.95128557911319	High	-0.336293757737091	0.985834937815265	NA	FALSE	FALSE	FALSE	FALSE	FALSE	0.673352838879376	FALSE	4.81009069051484	4.81009069051484	FALSE
Q16877	UBR5	PFKFB4	-0.41362644	0.226573235	Other	9	9	5.27e-12	0.001010937	-1.825575029	-0.640199675	27	27	0.084301049	-0.066852981	0.801097079216997	-1.53946971040402	0.845053153907466	-1.53529134391316	0.717456531844792	-1.59528249981461	0.793085611706802	-1.36264282698707	High	-2.39478614792686	0.275474238015249	NA	FALSE	FALSE	FALSE	FALSE	FALSE	0.591950375720283	FALSE	17.6839658627246	17.6839658627246	FALSE
Q16877	WWP1	PFKFB4	0.104985139	0.189592399	NEDD4	8	6	0.394618458	0.007686184	0.553741287	-0.08460726	27	27	0.084301049	-0.066852981	0.592867765114782	0.762859942037176	0.625398329063945	0.760789418403299	0.530967920913622	0.790517089824462	0.586938719857618	0.675236168004842	High	0.42118554388455	0.97185341080974	NA	FALSE	FALSE	FALSE	FALSE	FALSE	0.429894896897538	FALSE	0.714940480956028	0.714940480956028	FALSE
Q16878	G2E3	CDO1	-0.050901487	0.007315502	Other	2	2	0.700878498	0.954986952	-6.958030631	-0.058216989	11	11	-0.065005568	-0.028656001	0.772459049322184	-0.130129992156334	0.688342625959793	-0.12316638702804	0.559159241259285	-0.1368759908938	0.60304092308509	-0.183743738150037	Medium	-0.240509869875809	0.9917725099128	NA	FALSE	FALSE	FALSE	FALSE	FALSE	0.442190063459958	FALSE	0.462636340261742	0.462636340261742	FALSE
Q16878	HACE1	CDO1	0.202904608	0.018777611	Other	3	1	0.008313307	0.856668599	10.80566681	0.184126997	11	11	-0.065005568	-0.028656001	0.894885471129373	1.35456605591291	0.797437502571787	1.28207959082317	0.647779945732701	1.42478738422918	0.698616400492461	1.91264924065759	Low	0.550608240646306	0.957975772722584	NA	FALSE	FALSE	FALSE	FALSE	FALSE	0.474374314688411	FALSE	1.68564924992855	1.68564924992855	FALSE
Q16878	HECTD1	CDO1	0.028738785	-0.059208099	Other	3	1	0.882166355	0.538834513	-0.485386045	0.087946884	11	11	-0.065005568	-0.028656001	0.0619225820665379	0.335743757272574	0.0551795629597363	0.317777207738574	0.0448238441060707	0.353148868309175	0.0483415283722599	0.474070673482315	Low	0.098739625863196	0.998515381297781	NA	FALSE	FALSE	FALSE	FALSE	FALSE	0.438683596250847	FALSE	0.16457002284318	0.16457002284318	FALSE
Q16878	HECW2	CDO1	-0.027939596	-0.19302247	NEDD4	1	1	0.925301339	1.77e-06	0.144747894	0.165082874	11	11	-0.065005568	-0.028656001	-1.36734446014268	0.0041907727720922	-1.21844837873551	0.0039665132736962	-0.989778411612056	0.00440802436306731	-1.06745421151227	0.00591737724810225	Low	0.1151616156899	0.998404307134176	NA	FALSE	FALSE	FALSE	FALSE	FALSE	0.487251975675551	FALSE	1.77346723600412	1.77346723600412	FALSE
Q16878	HERC3	CDO1	-0.110315245	-0.204354657	HERC	1	1	0.74696349	0.001051141	0.539822516	0.094039412	11	11	-0.065005568	-0.028656001	-1.48838318919856	-0.477684181915024	-1.32630667449147	-0.452122019313093	-1.07739460817453	-0.50244754994962	-1.1619463492676	-0.674490759476595	Low	-0.155070411858959	0.997247833452106	NA	FALSE	FALSE	FALSE	FALSE	FALSE	0.50790411412199	FALSE	1.66562312307896	1.66562312307896	FALSE
Q16878	HERC4	CDO1	-0.028656001	0.080252109	HERC	2	2	0.762009174	0.361895542	-0.357074741	-0.10890811	11	11	-0.065005568	-0.028656001	1.55149262977122	0	1.38254385377594	0	1.12307758248608	0	1.21121443063931	0	Medium	-0.304232738628364	0.989645751718807	NA	FALSE	FALSE	FALSE	FALSE	FALSE	0.531191629032021	FALSE	1.78705913527019	1.78705913527019	FALSE
Q16878	HERC6	CDO1	0.205993747	0.033961233	HERC	3	1	0.006610818	0.718684176	6.0655556	0.172032514	11	11	-0.065005568	-0.028656001	1.05706125496923	1.37263667184999	0.941953260414707	1.29918319960283	0.765173985354734	1.44379478922063	0.825223285963806	1.93816497663769	Low	0.54983480429687	0.959633089158773	NA	FALSE	FALSE	FALSE	FALSE	FALSE	0.489600903966539	FALSE	1.7956012453185	1.7956012453185	FALSE
Q16878	HUWE1	CDO1	-0.252926838	-0.073243579	Other	4	2	5.01e-06	0.297135312	3.453228822	-0.179683259	11	11	-0.065005568	-0.028656001	-0.0879899335749	-1.31192288897192	-0.0784083272609996	-1.24171837419261	-0.0636931945316302	-1.37993357587049	-0.0686917071031323	-1.85243702692841	Medium	-0.740680352455084	0.917519697094973	NA	FALSE	FALSE	FALSE	FALSE	FALSE	0.47870864580484	FALSE	1.38124635386811	1.38124635386811	FALSE
Q16878	ITCH	CDO1	-0.093124457	-0.145895424	NEDD4	4	2	0.229899107	0.127658427	0.638295941	0.052770967	11	11	-0.065005568	-0.028656001	-0.863981980155553	-0.377122786780695	-0.769899227051667	-0.356941934323043	-0.625409863357011	-0.396673005768152	-0.674490759476595	-0.532497923318069	Medium	-0.166272375851656	0.996143637145833	NA	FALSE	FALSE	FALSE	FALSE	FALSE	0.45181779739775	FALSE	0.579083117215294	0.579083117215294	FALSE
Q16878	NEDD4	CDO1	-0.292064739	-0.065005568	NEDD4	4	2	0.001205517	0.440887052	4.492918807	-0.227059171	11	11	-0.065005568	-0.028656001	0	-1.54086887604297	0	-1.45841284704122	0	-1.62074822837475	0	-2.17570909358886	Medium	-0.868887499456772	0.886963428263314	NA	FALSE	FALSE	FALSE	FALSE	FALSE	0.493075038098978	FALSE	2.04702299808697	2.04702299808697	FALSE
Q16878	UBE3A	CDO1	0.510979675	-0.124764271	Other	1	1	0.045974012	0.517021017	-4.09556094	0.635743946	11	11	-0.065005568	-0.028656001	-0.638280806798167	3.15672070662595	-0.56877563546794	2.98779610948279	-0.462031756832677	3.32036656219359	-0.498291070907659	4.4572942280228	Low	1.64992808601018	0.624477094171361	NA	FALSE	FALSE	FALSE	FALSE	FALSE	0.636323226328412	FALSE	12.3644589404974	12.3644589404974	FALSE
Q16880	AREL1	UGT8	-0.164624175	0.046915343	Other	4	5	0.013521865	0.430479945	-3.508962409	-0.211539518	25	27	-0.04033849	-0.143305272	0.436588213923695	-0.131754439913189	0.431661837074164	-0.112745539115105	0.399761972327151	-0.119046995718004	0.407830497514892	-0.0944515315454239	Medium	-0.582611445448992	0.946943749496733	NA	FALSE	FALSE	FALSE	FALSE	FALSE	0.440466167722852	FALSE	1.45451095235792	1.45451095235792	FALSE
Q16880	G2E3	UGT8	0.149227867	NA	Other	NA	3	0.244872957	NA	NA	NA	25	27	-0.04033849	-0.143305272	NA	1.80790446323585	NA	1.5470686491509	NA	1.63353580369062	NA	1.29604243737778	Medium	NA	NA	NA	NA	NA	FALSE	FALSE	FALSE	NA	FALSE	NA	NA	NA
Q16880	HACE1	UGT8	-0.063302042	-0.065665653	Other	6	10	0.593978494	0.47965755	0.964005368	0.002363611	25	27	-0.04033849	-0.143305272	-0.126728425305101	0.494433543784878	-0.125298446298133	0.423099035503833	-0.116038875155562	0.44674644747136	-0.118380925304803	0.354447299754626	High	0.295265281785745	0.985962621207237	NA	FALSE	FALSE	FALSE	FALSE	FALSE	0.435764147910791	FALSE	0.303123564469546	0.303123564469546	FALSE
Q16880	HECTD1	UGT8	-0.057292137	-0.18641004	Other	6	10	0.604091031	0.031038668	0.307344696	0.129117903	25	27	-0.04033849	-0.143305272	-0.730891869467393	0.531575777004217	-0.722644627168076	0.454882564855956	-0.669241097166288	0.480306388843607	-0.682748606691828	0.381073657203342	High	0.691792065432408	0.924649480015845	NA	FALSE	FALSE	FALSE	FALSE	FALSE	0.459893322722719	FALSE	1.73313563910126	1.73313563910126	FALSE
Q16880	HECTD2	UGT8	-0.191495069	0.135197744	Other	4	5	0.073101233	0.268017	-1.416407281	-0.326692813	25	27	-0.04033849	-0.143305272	0.878323028868563	-0.297821126784304	0.868412201920348	-0.254852918211246	0.804236429575768	-0.2690968928894	0.820468593558641	-0.21350067269001	Medium	-1.00713782696957	0.849763711213857	NA	FALSE	FALSE	FALSE	FALSE	FALSE	0.507928489056047	FALSE	4.18140843930397	4.18140843930397	FALSE
Q16880	HECTD3	UGT8	-0.106266366	-0.155467742	Other	3	3	0.195298652	0.063496355	0.683526786	0.049201376	25	27	-0.04033849	-0.143305272	-0.57606723708116	0.228906727284573	-0.569567005947972	0.195881158857175	-0.527475931654138	0.206829145194833	-0.538122148991179	0.164097627277866	Medium	0.33910680122137	0.981575658313459	NA	FALSE	FALSE	FALSE	FALSE	FALSE	0.429008182422327	FALSE	0.485211830945308	0.485211830945308	FALSE
Q16880	HECTD4	UGT8	-0.185383407	-0.011050454	Other	3	3	0.074518653	0.889826234	16.77608965	-0.174332953	25	27	-0.04033849	-0.143305272	0.146547273477062	-0.260050018029378	0.144893662425744	-0.222531244479755	0.134186002315206	-0.234968729730916	0.136894321801474	-0.186423489769858	Medium	-0.513686593335548	0.958046545429266	NA	FALSE	FALSE	FALSE	FALSE	FALSE	0.416867980530442	FALSE	0.917182307012376	0.917182307012376	FALSE
Q16880	HECW1	UGT8	-0.22511789	-0.217073088	NEDD4	3	8	0.154800672	0.000318722	1.037060338	-0.008044802	25	27	-0.04033849	-0.143305272	-0.884319230759091	-0.505615868810028	-0.87434074383006	-0.432668028126409	-0.809726851483145	-0.456850260293634	-0.826069830427215	-0.362463634730207	Medium	-0.104022696623393	0.99828495853041	NA	FALSE	FALSE	FALSE	FALSE	FALSE	0.48170976457174	FALSE	0.457823269460258	0.457823269460258	FALSE
Q16880	HECW2	UGT8	-0.409386824	-0.318856845	NEDD4	5	8	2.27e-11	6.12e-05	1.28392045	-0.090529979	25	27	-0.04033849	-0.143305272	-1.3936101942297	-1.64442916481172	-1.37788496670598	-1.40717878536358	-1.27605909214457	-1.48582736089113	-1.30181420553386	-1.17885099915241	High	-0.789627049884349	0.906792067763207	NA	FALSE	FALSE	FALSE	FALSE	FALSE	0.591504083192446	FALSE	3.14853348061423	3.14853348061423	FALSE
Q16880	HERC1	UGT8	-0.360531299	-0.184643304	HERC	3	3	0.000315719	0.004864115	1.952582581	-0.175887995	25	27	-0.04033849	-0.143305272	-0.722051729290231	-1.34249372596481	-0.713904237420556	-1.14880514836751	-0.661146623334504	-1.21301297285832	-0.674490759476595	-0.962400876896789	Medium	-0.915678617432537	0.869503984784303	NA	FALSE	FALSE	FALSE	FALSE	FALSE	0.522518159652286	FALSE	2.70991776898839	2.70991776898839	FALSE
Q16880	HERC2	UGT8	-0.238944928	-0.45047784	HERC	3	8	0.125386445	7.93e-15	0.530425488	0.211532912	25	27	-0.04033849	-0.143305272	-2.05219644936773	-0.591069311107147	-2.02903986209297	-0.505792656240484	-1.87909355781511	-0.534061894193309	-1.91701991087239	-0.423723114912502	Medium	0.568242583063465	0.955964125282091	NA	FALSE	FALSE	FALSE	FALSE	FALSE	0.572850053827106	FALSE	4.3222654268417	4.3222654268417	FALSE
Q16880	HERC3	UGT8	0.024720217	0.0952065	HERC	5	8	0.760976794	0.302813887	0.259648417	-0.070486283	25	27	-0.04033849	-0.143305272	0.678220578463356	1.03842604820402	0.670567668810597	0.888606901695843	0.621012632665249	0.938271995960514	0.633546731492599	0.74442220477849	High	0.282000998851528	0.98771455969353	NA	FALSE	FALSE	FALSE	FALSE	FALSE	0.455732578038894	FALSE	1.17139235163409	1.17139235163409	FALSE
Q16880	HERC4	UGT8	-0.162096986	NA	HERC	NA	3	0.127872322	NA	NA	NA	25	27	-0.04033849	-0.143305272	NA	-0.116135982844841	NA	-0.099380438375599	NA	-0.104934906645617	NA	-0.0832550421409386	Medium	NA	NA	NA	NA	NA	FALSE	FALSE	FALSE	NA	FALSE	NA	NA	NA
Q16880	HERC5	UGT8	-0.143305272	-0.015789494	HERC	6	5	0.036281058	0.823015816	9.075988882	-0.127515778	25	27	-0.04033849	-0.143305272	0.122834744890347	0	0.121448701419069	0	0.11247362691346	0	0.114743718504276	0	High	-0.277087309734119	0.987708422815003	NA	FALSE	FALSE	FALSE	FALSE	FALSE	0.417547475161348	FALSE	0.354614252639389	0.354614252639389	FALSE
Q16880	HERC6	UGT8	-0.094065777	-0.164451803	HERC	6	10	0.245922216	0.000223893	0.571996021	0.070386026	25	27	-0.04033849	-0.143305272	-0.621020392844203	0.304308438634637	-0.614012919007703	0.260404271717477	-0.568637286077014	0.274958516881553	-0.580114276343729	0.21815126769296	High	0.430766035976023	0.970380627226708	NA	FALSE	FALSE	FALSE	FALSE	FALSE	0.430695396017518	FALSE	0.736912924390478	0.736912924390478	FALSE
Q16880	HUWE1	UGT8	-0.329035675	-0.425019929	Other	3	4	1.7e-05	5.53e-10	0.774165286	0.095984254	25	27	-0.04033849	-0.143305272	-1.92481380597465	-1.14784542253961	-1.90309457977706	-0.982239771732194	-1.76245564790588	-1.03713809714525	-1.79802786030173	-0.822862274756763	Medium	-0.0283395932832143	0.999887617028672	NA	FALSE	FALSE	FALSE	FALSE	FALSE	0.531276333614044	FALSE	2.99758022272544	2.99758022272544	FALSE
Q16880	ITCH	UGT8	0.187697718	0.196149651	NEDD4	3	4	0.011585705	0.007124722	0.956910793	-0.008451933	25	27	-0.04033849	-0.143305272	1.18330543820722	2.04565467355619	1.16995324881961	1.75051739558371	1.08349355469738	1.84835549620807	1.10536205556038	1.46647974108305	Medium	0.86957911361786	0.891240294313556	NA	FALSE	FALSE	FALSE	FALSE	FALSE	0.685573991314438	FALSE	4.36722192114439	4.36722192114439	FALSE
Q16880	NEDD4	UGT8	-0.34240215	-0.474368171	NEDD4	3	4	0.008588242	5.6e-13	0.721806755	0.131966021	25	27	-0.04033849	-0.143305272	-2.17173546080963	-1.23045250730559	-2.14723001848152	-1.05292870117399	-1.98854944659089	-1.11177789883157	-2.02868498325409	-0.882081270927139	Medium	0.0565986798838477	0.999573828990531	NA	FALSE	FALSE	FALSE	FALSE	FALSE	0.570394214125585	FALSE	3.9534724765656	3.9534724765656	FALSE
Q16880	NEDD4L	UGT8	0.010473163	0.147373759	NEDD4	5	7	0.920941549	0.000907613	0.071065318	-0.136900596	25	27	-0.04033849	-0.143305272	0.939247626204684	0.950376835719539	0.928649337899721	0.813261008709135	0.86002203353296	0.858714948558395	0.877380136403972	0.681301880514603	High	0.0460195594680596	0.999681380676165	NA	FALSE	FALSE	FALSE	FALSE	FALSE	0.470338863281273	FALSE	1.51216129285756	1.51216129285756	FALSE
Q16880	SMURF1	UGT8	0.008935807	0.117138702	NEDD4	5	7	0.923902964	0.006817634	0.076283985	-0.108202895	25	27	-0.04033849	-0.143305272	0.787961784887992	0.940875714638066	0.779070576716106	0.805130663961478	0.721497161854901	0.850130191024246	0.736059372435916	0.674490759476595	High	0.130555356391965	0.997391497496092	NA	FALSE	FALSE	FALSE	FALSE	FALSE	0.449561392610644	FALSE	1.20481288788307	1.20481288788307	FALSE
Q16880	SMURF2	UGT8	-0.043675126	-0.130906149	NEDD4	4	5	0.603280233	0.091753469	0.333636933	0.087231023	25	27	-0.04033849	-0.143305272	-0.45316946112912	0.615731216784432	-0.448055984697502	0.526896460051751	-0.414944590352757	0.556345209894062	-0.423319551230822	0.441402631167006	Medium	0.594367545004696	0.943681118925729	NA	FALSE	FALSE	FALSE	FALSE	FALSE	0.452483460602135	FALSE	1.15801800123829	1.15801800123829	FALSE
Q16880	TRIP12	UGT8	0.05052912	-0.04033849	Other	3	8	0.597575814	0.541535353	-1.252627949	0.09086761	25	27	-0.04033849	-0.143305272	0	1.19792945039778	0	1.02509791545506	0	1.08239162373533	0	0.858766287860874	Medium	0.818441189701765	0.894491235383695	NA	FALSE	FALSE	FALSE	FALSE	FALSE	0.500074997712831	FALSE	2.16379236882376	2.16379236882376	FALSE
Q16880	UBE3A	UGT8	-0.314457465	-0.280294265	Other	5	8	3.24e-08	4e-05	1.121883336	-0.0341632	25	27	-0.04033849	-0.143305272	-1.20065628782091	-1.0577496097538	-1.18710831480669	-0.90514255215278	-1.09938085912272	-0.955731839822999	-1.12157001858957	-0.758274792854396	High	-0.392197241207086	0.976299324992244	NA	FALSE	FALSE	FALSE	FALSE	FALSE	0.505730232676267	FALSE	1.39312222478049	1.39312222478049	FALSE
Q16880	UBE3B	UGT8	0.026287538	0.022860775	Other	4	5	0.725960572	0.857606318	1.149897062	0.003426763	25	27	-0.04033849	-0.143305272	0.316227416939268	1.04811235807274	0.312659168011988	0.896895717077733	0.289553615667822	0.947024081205038	0.295397769946972	0.751366083123136	Medium	0.50503883807818	0.95974618712908	NA	FALSE	FALSE	FALSE	FALSE	FALSE	0.456907058143016	FALSE	1.14534477370174	1.14534477370174	FALSE
Q16880	UBE3C	UGT8	-0.162999476	-0.026616077	Other	4	5	0.002564711	0.838496467	6.124098454	-0.136383399	25	27	-0.04033849	-0.143305272	0.068662241834044	-0.121713524263237	0.0678874703953738	-0.104153278779066	0.062870577685312	-0.109974505689036	0.0641395148897909	-0.0872534449998676	Medium	-0.348229853335427	0.980579026352371	NA	FALSE	FALSE	FALSE	FALSE	FALSE	0.41392951492098	FALSE	0.443999286526647	0.443999286526647	FALSE
Q16880	UBR5	UGT8	-0.296571837	0.008610601	Other	4	5	0.003482536	0.925166579	-34.44264076	-0.305182438	25	27	-0.04033849	-0.143305272	0.244924440315171	-0.947213392217855	0.242160760366486	-0.810553971714461	0.224265049327761	-0.855856612662867	0.228791463355332	-0.679034085335266	Medium	-1.15770229968852	0.795253193314478	NA	FALSE	FALSE	FALSE	FALSE	FALSE	0.514401081993975	FALSE	4.21350834029762	4.21350834029762	FALSE
Q16880	WWP1	UGT8	0.033611417	0.131940276	NEDD4	5	7	0.719907129	0.049116727	0.254747209	-0.098328859	25	27	-0.04033849	-0.143305272	0.862023777739577	1.09337517368933	0.852296868384338	0.935628230015608	0.789312021240921	0.987921391538135	0.805242961063175	0.78381388723404	High	0.21934615492346	0.992701596566967	NA	FALSE	FALSE	FALSE	FALSE	FALSE	0.461857707192996	FALSE	1.47093399569645	1.47093399569645	FALSE
Q16881	AREL1	TXNRD1	0.01883823	0.202575029	Other	49	66	0.661536379	1.6e-12	0.092993841	-0.183736799	27	27	0.05670848	-0.104735734	0.963844080443022	0.645464271159192	0.81993359426799	0.624999944282903	0.887199763983889	0.608737546373811	0.783598896385483	0.692180527068661	High	-0.246848363944567	0.990659780188012	NA	FALSE	FALSE	FALSE	FALSE	FALSE	0.468546745364553	FALSE	1.1739406973351	1.1739406973351	FALSE
Q16881	G2E3	TXNRD1	-0.06996867	0.05670848	Other	46	54	0.050232463	0.083686113	-1.233830813	-0.12667715	27	27	0.05670848	-0.104735734	0	0.181598913708918	0	0.175841353303841	0	0.171265989605879	0	0.194742354337277	High	0.0362875262759394	0.999786786261045	NA	FALSE	FALSE	FALSE	FALSE	FALSE	0.424227531587979	FALSE	0.0178932854990504	0.0178932854990504	FALSE
Q16881	HACE1	TXNRD1	0.300293201	0.227426876	Other	63	77	5.34e-30	2.25e-09	1.320394521	0.072866325	27	27	0.05670848	-0.104735734	1.12805791687941	2.11558889806399	0.959628845678292	2.04851453828869	1.03835541237702	1.99521251986622	0.917103665065113	2.26870719876202	High	1.12948339807991	0.813111152849459	NA	FALSE	FALSE	FALSE	FALSE	FALSE	0.608489667452554	FALSE	3.52160436247705	3.52160436247705	FALSE
Q16881	HECTD1	TXNRD1	-0.107322238	-0.021539612	Other	63	77	0.002583986	0.70326967	4.982552053	-0.085782626	27	27	0.05670848	-0.104735734	-0.517040821197196	-0.0135100944015225	-0.439842032035545	-0.0130817593250266	-0.475926038084233	-0.0127413740538909	-0.420350786083722	-0.01448790379489	High	0.239181769563566	0.990818313687477	NA	FALSE	FALSE	FALSE	FALSE	FALSE	0.439950384508097	FALSE	0.446326730318485	0.446326730318485	FALSE
Q16881	HECTD2	TXNRD1	0.154419502	0.252745103	Other	49	66	2.55e-05	1.89e-16	0.610969313	-0.098325601	27	27	0.05670848	-0.104735734	1.29535345782802	1.35364635160387	1.10194567573234	1.31072924115813	1.19234770994547	1.27662427736449	1.05311383923902	1.45161814059055	High	0.222379747665892	0.99271467938704	NA	FALSE	FALSE	FALSE	FALSE	FALSE	0.553707316911332	FALSE	1.80305512768195	1.80305512768195	FALSE
Q16881	HECTD3	TXNRD1	-0.085307991	0.147867317	Other	53	78	0.038165752	0.019276747	-0.57692256	-0.233175308	27	27	0.05670848	-0.104735734	0.602351300040151	0.101476990539553	0.512414898296523	0.0982596810808995	0.554452677641985	0.0957029800015235	0.489707644135628	0.108821510245431	High	-0.511326041512078	0.958938104952843	NA	FALSE	FALSE	FALSE	FALSE	FALSE	0.433540072553162	FALSE	0.957031261559255	0.957031261559255	FALSE
Q16881	HECTD4	TXNRD1	-0.048301223	0.256626357	Other	53	78	0.213247744	3.44e-09	-0.188216143	-0.30492758	27	27	0.05670848	-0.104735734	1.3209996647085	0.294774557129529	1.12376267602681	0.285428783611998	1.21595454548363	0.278001972623828	1.07396403670953	0.316109221590093	High	-0.900263538257352	0.882535557754313	NA	FALSE	FALSE	FALSE	FALSE	FALSE	0.533384862755782	FALSE	3.65579129633897	3.65579129633897	FALSE
Q16881	HECW1	TXNRD1	-0.281543068	0.034859241	NEDD4	67	64	5.53e-26	0.21391635	-8.07656908	-0.316402309	27	27	0.05670848	-0.104735734	-0.144373468877603	-0.923518298530181	-0.122817227034626	-0.894238319479729	-0.132892975236067	-0.870970382402356	-0.117374680381742	-0.990359050371847	High	-0.953526422600923	0.857318649185893	NA	FALSE	FALSE	FALSE	FALSE	FALSE	0.494131190804533	FALSE	1.60826517899594	1.60826517899594	FALSE
Q16881	HECW2	TXNRD1	-0.011456056	0.087924441	NEDD4	56	53	0.795120422	0.115504274	-0.130294329	-0.099380497	27	27	0.05670848	-0.104735734	0.206266066013464	0.487228032712733	0.175468709424663	0.471780556887591	0.189863909317072	0.459504902766243	0.167692954669218	0.522491749822276	High	0.183507765507327	0.994574976293619	NA	FALSE	FALSE	FALSE	FALSE	FALSE	0.449252674840136	FALSE	0.156207546546008	0.156207546546008	FALSE
Q16881	HERC1	TXNRD1	-0.061078182	0.066438846	HERC	53	78	0.136034221	0.242523772	-0.919314312	-0.127517028	27	27	0.05670848	-0.104735734	0.0642954517943935	0.228036627377872	0.0546955694956699	0.220806767738938	0.059182715145176	0.215061411197969	0.0522717793167701	0.244541053598373	High	0.0333157180288758	0.999820427617522	NA	FALSE	FALSE	FALSE	FALSE	FALSE	0.424953412944951	FALSE	0.0252955132705061	0.0252955132705061	FALSE
Q16881	HERC2	TXNRD1	-0.171314095	-0.204901727	HERC	67	64	4.77e-08	2.13e-08	0.836079312	0.033587632	27	27	0.05670848	-0.104735734	-1.72864478613547	-0.347758960437966	-1.47054275838597	-0.336733326086772	-1.5911839657369	-0.327971579164765	-1.40537683858126	-0.372928435057304	High	0.880581425353613	0.890334916983945	NA	FALSE	FALSE	FALSE	FALSE	FALSE	0.508692764496761	FALSE	5.0147789403373	5.0147789403373	FALSE
Q16881	HERC3	TXNRD1	-0.379019532	-0.080914507	HERC	56	53	1.32e-42	0.031468393	4.684197507	-0.298105025	27	27	0.05670848	-0.104735734	-0.909373000610558	-1.43266741663191	-0.773595530698452	-1.38724495774614	-0.837060192499364	-1.35114906732789	-0.739314266840396	-1.536358450604	High	-0.886667357988263	0.879139774995257	NA	FALSE	FALSE	FALSE	FALSE	FALSE	0.502214522549283	FALSE	1.79998915742718	1.79998915742718	FALSE
Q16881	HERC4	TXNRD1	-0.362998751	-0.103276977	HERC	46	54	2.3e-32	0.001100684	3.514808058	-0.259721774	27	27	0.05670848	-0.104735734	-1.05713775189418	-1.34898602132144	-0.899297691540073	-1.30621666579648	-0.973074777351829	-1.27222911848711	-0.859446037507388	-1.4466205132774	High	-0.692684084691461	0.926376447401508	NA	FALSE	FALSE	FALSE	FALSE	FALSE	0.494919243922693	FALSE	1.53132183492567	1.53132183492567	FALSE
Q16881	HERC5	TXNRD1	-0.159433713	-0.212702265	HERC	62	66	1.71e-07	2.7e-10	0.749562836	0.053268552	27	27	0.05670848	-0.104735734	-1.78018849116664	-0.285704124123718	-1.51439053022545	-0.276645927028669	-1.63862894554888	-0.26944764455453	-1.44728153167174	-0.306382305044536	High	0.98895680208313	0.863065714471265	NA	FALSE	FALSE	FALSE	FALSE	FALSE	0.532585218335834	FALSE	5.66648833531218	5.66648833531218	FALSE
Q16881	HERC6	TXNRD1	0.052965706	0.182264603	HERC	63	77	0.080115354	4.48e-08	0.290597873	-0.129298897	27	27	0.05670848	-0.104735734	0.829638643997302	0.823722422875057	0.705766222067431	0.797606453842765	0.763666265199241	0.776852862349037	0.674490759476595	0.883340327730256	High	0.0414502564990062	0.9997328493003	NA	FALSE	FALSE	FALSE	FALSE	FALSE	0.459238670065881	FALSE	0.757732066867913	0.757732066867913	FALSE
Q16881	HUWE1	TXNRD1	-0.188368946	-0.058590186	Other	48	53	0.00106505	0.335452748	3.215025568	-0.12977876	27	27	0.05670848	-0.104735734	-0.761860326914824	-0.43684161680111	-0.648107810020819	-0.422991633093523	-0.701277640172712	-0.411985458913018	-0.619387433593966	-0.468458556226335	High	0.00360452999612275	0.999997935722708	NA	FALSE	FALSE	FALSE	FALSE	FALSE	0.443936994417972	FALSE	0.525811137573726	0.525811137573726	FALSE
Q16881	ITCH	TXNRD1	-0.218567158	-0.10693542	NEDD4	48	53	2.01e-05	0.041622911	2.043917329	-0.111631738	27	27	0.05670848	-0.104735734	-1.08131168795671	-0.594576031624048	-0.919862244132693	-0.575725107091681	-0.995326416184722	-0.560744832511782	-0.879099288488798	-0.637609189758582	High	0.0932996213197147	0.998650587193532	NA	FALSE	FALSE	FALSE	FALSE	FALSE	0.451951563600255	FALSE	1.16048706772749	1.16048706772749	FALSE
Q16881	NEDD4	TXNRD1	-0.147939629	0.150735982	NEDD4	48	53	0.003462752	9.67e-05	-0.98144867	-0.298675611	27	27	0.05670848	-0.104735734	0.621306610890921	-0.225667039356391	0.528540012795535	-0.218512307073069	0.571900673281814	-0.212826652029159	0.505118187152586	-0.241999963782978	High	-0.854524854538565	0.887080838609317	NA	FALSE	FALSE	FALSE	FALSE	FALSE	0.467750656308897	FALSE	1.93471299856	1.93471299856	FALSE
Q16881	NEDD4L	TXNRD1	-0.22515157	-0.0281363	NEDD4	50	56	2.3e-23	0.536090458	8.00217406	-0.19701527	27	27	0.05670848	-0.104735734	-0.560629832680079	-0.62896841133756	-0.476922816760934	-0.609027082685307	-0.516048876917387	-0.593180296062941	-0.455788365652423	-0.674490759476595	High	-0.344146340911966	0.981060896092735	NA	FALSE	FALSE	FALSE	FALSE	FALSE	0.445884372525241	FALSE	0.362542222749682	0.362542222749682	FALSE
Q16881	SMURF1	TXNRD1	-0.282406357	-0.158223205	NEDD4	50	56	4.65e-36	2.03e-07	1.784860552	-0.124183152	27	27	0.05670848	-0.104735734	-1.42020657722487	-0.928027518653481	-1.2081571149265	-0.898604575602257	-1.30727258245247	-0.875223029243655	-1.15461860391495	-0.995194630745659	High	0.0192328175507434	0.99994475742421	NA	FALSE	FALSE	FALSE	FALSE	FALSE	0.499488479024426	FALSE	1.91588485881903	1.91588485881903	FALSE
Q16881	SMURF2	TXNRD1	0.216316373	0.166245984	NEDD4	47	62	1.26e-05	2.85e-06	1.301182548	0.050070389	27	27	0.05670848	-0.104735734	0.723792230231647	1.67695247073953	0.615723618455279	1.62378499881179	0.666236696229677	1.58153437461408	0.588438321435989	1.79832393043379	High	0.984098559177752	0.852274300314597	NA	FALSE	FALSE	FALSE	FALSE	FALSE	0.523085393727386	FALSE	2.40633566450841	2.40633566450841	FALSE
Q16881	TRIP12	TXNRD1	0.229298691	0.198039743	Other	67	64	6.46e-19	5.45e-23	1.157841792	0.031258948	27	27	0.05670848	-0.104735734	0.933876218762712	1.74476305279569	0.79444020063863	1.68944565874387	0.859614929103073	1.64548655474779	0.759235221994362	1.87104238523559	High	0.897710244714687	0.878412444570486	NA	FALSE	FALSE	FALSE	FALSE	FALSE	0.526720990050345	FALSE	2.35264298614579	2.35264298614579	FALSE
Q16881	UBE3A	TXNRD1	-0.250120684	-0.187963416	Other	56	53	2.02e-27	5.81e-08	1.330688116	-0.062157268	27	27	0.05670848	-0.104735734	-1.61672131291987	-0.759389662285703	-1.37533045430206	-0.735313351682824	-1.48816058152367	-0.716180616676497	-1.31438379118809	-0.814351405922779	High	0.356098295566094	0.981610977221205	NA	FALSE	FALSE	FALSE	FALSE	FALSE	0.512213227971268	FALSE	3.0037373131682	3.0037373131682	FALSE
Q16881	UBE3B	TXNRD1	0.000827689	0.11985363	Other	47	62	0.990148413	0.001013218	0.006905832	-0.119025941	27	27	0.05670848	-0.104735734	0.417244936919613	0.55138975624157	0.354946560092344	0.533908044685792	0.384065864043491	0.520015843336067	0.33921738871121	0.591297255555483	High	0.0857772431561833	0.998823301681988	NA	FALSE	FALSE	FALSE	FALSE	FALSE	0.44969212994155	FALSE	0.232195058765655	0.232195058765655	FALSE
Q16881	UBE3C	TXNRD1	0.085036496	0.156706719	Other	47	62	0.08559323	3.64e-06	0.542647415	-0.071670223	27	27	0.05670848	-0.104735734	0.660759518721983	0.991237880199462	0.562102250898796	0.959810864175581	0.608216309001761	0.934836740044097	0.537193141663287	1.0629799185239	High	0.341932995537101	0.981631574748898	NA	FALSE	FALSE	FALSE	FALSE	FALSE	0.466719062475585	FALSE	0.702019136335168	0.702019136335168	FALSE
Q16881	UBR5	TXNRD1	-0.541802353	-0.08748943	Other	49	66	3.1e-44	0.031478939	6.192774979	-0.454312923	27	27	0.05670848	-0.104735734	-0.952818195251577	-2.28293143271545	-0.810553971714461	-2.21055150843034	-0.877050650721641	-2.15303331413693	-0.774634924262815	-2.44816135139549	High	-1.69487329883639	0.589493910134148	NA	FALSE	FALSE	FALSE	FALSE	FALSE	0.617982596702614	FALSE	5.59963968192147	5.59963968192147	FALSE
Q16881	WWP1	TXNRD1	-0.104735734	-0.000428923	NEDD4	50	56	0.00018825	0.997351478	244.1830678	-0.104306811	27	27	0.05670848	-0.104735734	-0.377547477684122	0	-0.321176284282482	0	-0.347525123503486	0	-0.306943615517582	0	High	0.144976398689582	0.996608172149278	NA	FALSE	FALSE	FALSE	FALSE	FALSE	0.43561602217181	FALSE	0.213606327699779	0.213606327699779	FALSE
Q16890	AREL1	TPD52L1	-0.123946189	-0.176127623	Other	1	2	0.623650226	0.160630924	0.703729414	0.052181434	27	27	0.046459944	-0.048745253	-1.27218483006164	-0.313666432402395	-1.29980672109334	-0.279271951937976	-1.20982542368977	-0.31370396241369	-1.40725621273433	-0.292895136712358	Low	0.491177462792724	0.962032342488663	NA	FALSE	FALSE	FALSE	FALSE	FALSE	0.458784801916439	FALSE	2.46512600893496	2.46512600893496	FALSE
Q16890	G2E3	TPD52L1	-0.115752689	0.018310839	Other	1	3	0.326564638	0.947289854	-6.321539335	-0.134063528	27	27	0.046459944	-0.048745253	-0.160884387405216	-0.27949098126321	-0.164377536287829	-0.24884394319346	-0.152998226011037	-0.279524422201098	-0.177965927873056	-0.260982817128295	Low	-0.422083618876743	0.971320221357525	NA	FALSE	FALSE	FALSE	FALSE	FALSE	0.405478147258567	FALSE	0.329940405233475	0.329940405233475	FALSE
Q16890	HACE1	TPD52L1	0.269304775	0.385027021	Other	1	3	0.002725189	1.12e-05	0.699443832	-0.115722246	27	27	0.046459944	-0.048745253	1.93505821157438	1.32660074348333	1.97707252097115	1.18113492807441	1.84020636417187	1.32675947051224	2.14050869487941	1.2387519542633	Low	-0.1187465331296	0.997986699287918	NA	FALSE	FALSE	FALSE	FALSE	FALSE	0.634942570651494	FALSE	4.54027101222057	4.54027101222057	FALSE
Q16890	HECTD1	TPD52L1	-0.307293218	-0.222011006	Other	1	3	4.21e-05	0.016643971	1.384135064	-0.085282212	27	27	0.046459944	-0.048745253	-1.53442833535369	-1.07841500518623	-1.56774410148574	-0.960163512527844	-1.45921439013773	-1.07854403693188	-1.6973428364316	-1.00700131651788	Low	-0.297988927693048	0.986152078824878	NA	FALSE	FALSE	FALSE	FALSE	FALSE	0.480808060802581	FALSE	1.82288413171313	1.82288413171313	FALSE
Q16890	HECTD2	TPD52L1	0.012219288	-0.010925207	Other	1	2	0.960977717	0.957161323	-1.118449106	0.023144495	27	27	0.046459944	-0.048745253	-0.327981115733193	0.254285798763456	-0.335102296889547	0.226402585787932	-0.311904279101431	0.254316223915509	-0.36280377808994	0.237446746285195	Low	0.421823392124615	0.971341072203787	NA	FALSE	FALSE	FALSE	FALSE	FALSE	0.42057106687059	FALSE	0.592996435626586	0.592996435626586	FALSE
Q16890	HECTD3	TPD52L1	-0.048745253	0.119016953	Other	3	6	0.52991084	0.021683431	-0.409565627	-0.167762206	27	27	0.046459944	-0.048745253	0.41469488798737	0	0.42369881315352	0	0.394367553130619	0	0.458724191422025	0	Medium	-0.551763532660026	0.951746297449142	NA	FALSE	FALSE	FALSE	FALSE	FALSE	0.407530091408382	FALSE	1.15991712418907	1.15991712418907	FALSE
Q16890	HECTD4	TPD52L1	-0.190359484	0.076952262	Other	3	6	0.000585716	0.272751638	-2.473734742	-0.267311746	27	27	0.046459944	-0.048745253	0.174276869619657	-0.590679225258296	0.178060798328935	-0.525909447637267	0.165734241318309	-0.590749899693636	0.19278032697204	-0.55156387347573	Medium	-1.11649892225151	0.807572976305705	NA	FALSE	FALSE	FALSE	FALSE	FALSE	0.446715506903635	FALSE	3.05716934961343	3.05716934961343	FALSE
Q16890	HECW1	TPD52L1	0.011266765	0.051544217	NEDD4	4	7	0.876162869	0.34641459	0.218584463	-0.040277452	27	27	0.046459944	-0.048745253	0.0290588332028986	0.250312783172384	0.0296897634775503	0.222865223467391	0.0276344398713854	0.250342732955367	0.0321440899099608	0.233736827643934	Medium	0.110660945759722	0.998021808377501	NA	FALSE	FALSE	FALSE	FALSE	FALSE	0.389730767807227	FALSE	0.0558637386262109	0.0558637386262109	FALSE
Q16890	HECW2	TPD52L1	-0.14350253	-0.105402186	NEDD4	5	6	0.000406137	0.016572104	1.361475843	-0.038100344	27	27	0.046459944	-0.048745253	-0.867958173274113	-0.395236796264817	-0.886803427136385	-0.351897876751394	-0.825412974524679	-0.395284086124029	-0.960111693577066	-0.369063831883765	High	0.0325671261055015	0.999829398457092	NA	FALSE	FALSE	FALSE	FALSE	FALSE	0.438192346031315	FALSE	0.600565963929126	0.600565963929126	FALSE
Q16890	HERC1	TPD52L1	-0.05483833	-0.037322958	HERC	3	6	0.391188993	0.697211165	1.469292171	-0.017515372	27	27	0.046459944	-0.048745253	-0.478855752724686	-0.0254144938427773	-0.489252749378874	-0.0226277171217442	-0.455383408319966	-0.0254175346725966	-0.529697192657718	-0.02373152138577	Medium	0.184272693174203	0.994507526120559	NA	FALSE	FALSE	FALSE	FALSE	FALSE	0.419053357053168	FALSE	0.296977329814913	0.296977329814913	FALSE
Q16890	HERC2	TPD52L1	0.169516613	0.159775934	HERC	4	7	7.08e-06	0.000104226	1.060964619	0.009740679	27	27	0.046459944	-0.048745253	0.647650205374755	0.910379903219684	0.661712095578749	0.810553971714462	0.615903967415107	0.910488829660389	0.716413019284412	0.850093662147561	Medium	0.450976088465754	0.967950345460322	NA	FALSE	FALSE	FALSE	FALSE	FALSE	0.435225762492198	FALSE	0.822705999805297	0.822705999805297	FALSE
Q16890	HERC3	TPD52L1	0.212178672	0.249944363	HERC	5	6	1.64e-06	1.68e-11	0.84890361	-0.037765691	27	27	0.046459944	-0.048745253	1.16300202430312	1.08832523950473	1.18825331988993	0.96898705944389	1.10599449353315	1.08845545700432	1.28648116645431	1.01625528549804	High	0.244255160015916	0.990839499782667	NA	FALSE	FALSE	FALSE	FALSE	FALSE	0.513067786348513	FALSE	1.58177029549614	1.58177029549614	FALSE
Q16890	HERC4	TPD52L1	0.05925039	0.13301372	HERC	1	3	0.568515509	0.458436673	0.445445703	-0.07376333	27	27	0.046459944	-0.048745253	0.494692503700144	0.450454606772617	0.505433350555501	0.401060886016191	0.470443880278136	0.450508503411636	0.547215375293696	0.420625065369187	Low	-0.0263807754537692	0.999888948945175	NA	FALSE	FALSE	FALSE	FALSE	FALSE	0.41762455123015	FALSE	0.402991731667194	0.402991731667194	FALSE
Q16890	HERC5	TPD52L1	-0.684197868	-0.867731654	HERC	1	4	3.45e-08	3.76e-14	0.788490157	0.183533786	27	27	0.046459944	-0.048745253	-5.22500289850157	-2.65050098190032	-5.33844904036107	-2.35986546969497	-4.96888596380579	-2.65081811284424	-5.77975591024375	-2.47498223352766	Low	1.15152572455298	0.896690854979976	NA	FALSE	FALSE	FALSE	FALSE	FALSE	0.769947194734063	TRUE	31.8992643286169	31.8992643286169	TRUE
Q16890	HERC6	TPD52L1	-0.291690009	-0.263656887	HERC	1	3	0.000198889	0.001686689	1.106324255	-0.028033122	27	27	0.046459944	-0.048745253	-1.77245267227792	-1.01333332985896	-1.81093646285269	-0.902218241289116	-1.6855713529494	-1.01345457461895	-1.96063887565756	-0.946229412918085	Low	-0.00323749040900492	0.999998387130765	NA	FALSE	FALSE	FALSE	FALSE	FALSE	0.503891209816346	FALSE	2.78131805272695	2.78131805272695	FALSE
Q16890	HUWE1	TPD52L1	-0.513226723	-0.328852586	Other	2	4	1.78e-44	4.54e-07	1.560658924	-0.184374137	27	27	0.046459944	-0.048745253	-2.14507446949207	-1.93737276902937	-2.19164868720877	-1.72493393919885	-2.03992813589328	-1.93760457458582	-2.37282295987152	-1.80907806328377	Medium	-0.927073119086488	0.873908241071628	NA	FALSE	FALSE	FALSE	FALSE	FALSE	0.596312050003895	FALSE	4.25776345638906	4.25776345638906	FALSE
Q16890	ITCH	TPD52L1	-0.021561091	0.046459944	NEDD4	2	4	0.771449063	0.382672869	-0.464079143	-0.068021035	27	27	0.046459944	-0.048745253	0	0.113386342856009	0	0.100953184725495	0	0.113399909467824	0	0.105877789146147	Medium	-0.0444067614824008	0.999681198843908	NA	FALSE	FALSE	FALSE	FALSE	FALSE	0.384020567725745	FALSE	0.020461807089947	0.020461807089947	FALSE
Q16890	NEDD4	TPD52L1	-0.452721082	-0.167360028	NEDD4	2	4	3.22e-20	4.87e-05	2.705072934	-0.285361054	27	27	0.046459944	-0.048745253	-1.22207420840628	-1.68500106247654	-1.2486080891912	-1.50023555957591	-1.16217110283718	-1.68520267190099	-1.35182520775601	-1.57341865616464	Medium	-1.35928527438639	0.723722544040582	NA	FALSE	FALSE	FALSE	FALSE	FALSE	0.532453063182754	FALSE	3.88575889313473	3.88575889313473	FALSE
Q16890	NEDD4L	TPD52L1	-0.04969398	0.029358636	NEDD4	2	3	0.501282974	0.871845769	-1.692652888	-0.079052616	27	27	0.046459944	-0.048745253	-0.0977414188269188	-0.00395718230706365	-0.0998635969541247	-0.00352326520438867	-0.092950372186553	-0.00395765578168936	-0.108118895647408	-0.00369513385269173	Medium	-0.114640502455399	0.997873537174726	NA	FALSE	FALSE	FALSE	FALSE	FALSE	0.387606795686948	FALSE	0.0181461169343808	0.0181461169343808	FALSE
Q16890	SMURF1	TPD52L1	-0.018754803	0.153145035	NEDD4	2	3	0.846208136	0.128059598	-0.122464323	-0.171899838	27	27	0.046459944	-0.048745253	0.609751731389139	0.12509149430856	0.622990763550841	0.111374830640383	0.57986318445386	0.125106461435129	0.674490759476595	0.116807814105068	Medium	-0.556889751198311	0.95120780189261	NA	FALSE	FALSE	FALSE	FALSE	FALSE	0.416999535861823	FALSE	1.51729365478589	1.51729365478589	FALSE
Q16890	SMURF2	TPD52L1	0.171152782	0.063987391	NEDD4	4	6	0.20121293	0.622220075	2.674789194	0.107165391	27	27	0.046459944	-0.048745253	0.100176988695462	0.917204436534501	0.102352048325355	0.816630174148038	0.0952665563435312	0.917314179526758	0.11081305670645	0.856466268240383	Medium	0.924264694624627	0.866093658794761	NA	FALSE	FALSE	FALSE	FALSE	FALSE	0.442706208132474	FALSE	1.95600124699894	1.95600124699894	FALSE
Q16890	TRIP12	TPD52L1	0.235972285	0.188827984	Other	4	7	2.97e-13	1.21e-06	1.249667978	0.047144301	27	27	0.046459944	-0.048745253	0.813695316475647	1.18756945241816	0.831362406063249	1.05734884188456	0.773809950997319	1.18771154443171	0.900087599164107	1.1089274502769	Medium	0.676473267287275	0.928986265053232	NA	FALSE	FALSE	FALSE	FALSE	FALSE	0.477061736813694	FALSE	1.45589465772143	1.45589465772143	FALSE
Q16890	UBE3A	TPD52L1	-0.233758629	-0.1500278	Other	5	6	2.86e-06	0.000833296	1.558102092	-0.083730829	27	27	0.046459944	-0.048745253	-1.12301298126789	-0.771698979872311	-1.14739602802553	-0.687079834354119	-1.06796561613276	-0.771791313218945	-1.24224637609769	-0.720596324188504	High	-0.244915133106102	0.990448986699841	NA	FALSE	FALSE	FALSE	FALSE	FALSE	0.455371803600228	FALSE	0.907100690691943	0.907100690691943	FALSE
Q16890	UBE3B	TPD52L1	0.28496515	0.160245765	Other	4	6	0.02676312	0.204170284	1.778300662	0.124719385	27	27	0.046459944	-0.048745253	0.650335494040912	1.39192086072673	0.664455687684133	1.23929249534632	0.618457629761565	1.39208740327074	0.719383412476612	1.29974650992404	Medium	1.08224838050893	0.821009162954594	NA	FALSE	FALSE	FALSE	FALSE	FALSE	0.508555631260405	FALSE	2.66829158311415	2.66829158311415	FALSE
Q16890	UBE3C	TPD52L1	0.207995877	0.049801041	Other	4	6	0.078827202	0.828435364	4.176536731	0.158194836	27	27	0.046459944	-0.048745253	0.0190958236187759	1.07087861643184	0.0195104353534031	0.9534535117736	0.0181597927866906	1.07100674645284	0.0211232800374606	0.999963994743833	Medium	1.19242079952166	0.78143854714128	NA	FALSE	FALSE	FALSE	FALSE	FALSE	0.459463113827916	FALSE	3.30796519246835	3.30796519246835	FALSE
Q16890	UBR5	TPD52L1	-0.221921008	0.005624846	Other	1	2	0.244701418	0.981706426	-39.4537038	-0.227545854	27	27	0.046459944	-0.048745253	-0.233390359173478	-0.722323738755609	-0.238457769911762	-0.643118738936743	-0.221950131380264	-0.722410164382559	-0.258170059238373	-0.674490759476595	Low	-0.938903955847142	0.861512080408019	NA	FALSE	FALSE	FALSE	FALSE	FALSE	0.44299132099596	FALSE	1.79112595868128	1.79112595868128	FALSE
Q16890	WWP1	TPD52L1	0.067596668	0.151549792	NEDD4	2	3	0.519231373	0.180506481	0.446036033	-0.083953124	27	27	0.046459944	-0.048745253	0.600634223290127	0.485267301711661	0.613675294582275	0.432056262835397	0.571192594427764	0.485325363669948	0.664405220320803	0.453132429849987	Medium	-0.0720676443772447	0.999174955329169	NA	FALSE	FALSE	FALSE	FALSE	FALSE	0.420666471759296	FALSE	0.582546615947637	0.582546615947637	FALSE
Q16891	AREL1	IMMT	-0.040702579	0.272413884	Other	70	88	0.2323686	2.79e-16	-0.149414481	-0.313116463	27	27	0.104826632	0.00300205	1.64123488712789	-0.761310314418615	1.9222468764464	-0.843730436822944	1.94341148667017	-0.665545133969496	1.85161847294516	-0.904968432163561	High	-1.05769162702644	0.841023430462002	NA	FALSE	FALSE	FALSE	FALSE	FALSE	0.534035646821218	FALSE	28.2829056285149	28.2829056285149	TRUE
Q16891	G2E3	IMMT	0.004834625	0.076447073	Other	78	96	0.925921662	0.006065607	0.063241466	-0.071612448	27	27	0.104826632	0.00300205	-0.277929984269355	0.0319224366244064	-0.325517114169737	0.0353783876133763	-0.329101171413885	0.0279069151664495	-0.313556759665926	0.0379461526734877	High	0.197402499595916	0.99376373490619	NA	FALSE	FALSE	FALSE	FALSE	FALSE	0.382904365398076	FALSE	0.0840018558424434	0.0840018558424434	FALSE
Q16891	HACE1	IMMT	0.131721337	0.174482281	Other	74	99	0.015725107	9.74e-07	0.754926725	-0.042760944	27	27	0.104826632	0.00300205	0.682159769672308	2.24221834391295	0.79895906233427	2.48496286853385	0.807755880966804	1.96016982802606	0.769603206056411	2.66532159203551	High	1.34098889879871	0.729733203586737	NA	FALSE	FALSE	FALSE	FALSE	FALSE	0.609669353292313	FALSE	3.84458833847113	3.84458833847113	FALSE
Q16891	HECTD1	IMMT	-0.000998963	0.079356208	Other	74	99	0.990022948	0.016891065	-0.012588341	-0.080355171	27	27	0.104826632	0.00300205	-0.24943990643596	-0.0696954197923283	-0.292148969515686	-0.0772407070707379	-0.295365631820013	-0.0609284369648509	-0.28141464836565	-0.0828468412734044	High	0.118702562235989	0.997740521586013	NA	FALSE	FALSE	FALSE	FALSE	FALSE	0.383631447099255	FALSE	0.0129126295086276	0.0129126295086276	FALSE
Q16891	HECTD2	IMMT	-0.004402234	0.290090682	Other	70	88	0.925791833	9.33e-10	-0.015175372	-0.294492916	27	27	0.104826632	0.00300205	1.81434935272169	-0.128978506603608	2.12500197467472	-0.142941832858966	2.14839898942336	-0.112754307712535	2.04692381585584	-0.153316557904513	High	-0.692675688294153	0.933037307705159	NA	FALSE	FALSE	FALSE	FALSE	FALSE	0.484482746341958	FALSE	27.2039120332857	27.2039120332857	TRUE
Q16891	HECTD3	IMMT	-0.003648034	0.053819887	Other	88	77	0.955964895	0.427118967	-0.067782268	-0.057467921	27	27	0.104826632	0.00300205	-0.499525163004858	-0.1158407623355	-0.585053785916534	-0.128381784872931	-0.591495432663676	-0.101269159536588	-0.56355737181491	-0.137699740941308	High	0.177262725807725	0.995031244669676	NA	FALSE	FALSE	FALSE	FALSE	FALSE	0.40477434890038	FALSE	0.483965818806019	0.483965818806019	FALSE
Q16891	HECTD4	IMMT	-0.024452735	0.123544145	Other	88	77	0.686972868	0.013466577	-0.197927105	-0.14799688	27	27	0.104826632	0.00300205	0.183306516272908	-0.478247075398935	0.214692230284288	-0.530022523264755	0.217056066806909	-0.418088403425841	0.206803873354228	-0.568491583279145	High	-0.308519007739876	0.984648803690364	NA	FALSE	FALSE	FALSE	FALSE	FALSE	0.431172482880842	FALSE	1.87890653423206	1.87890653423206	FALSE
Q16891	HECW1	IMMT	-0.088877389	0.01542196	NEDD4	74	97	5.43e-06	0.818155287	-5.763041079	-0.104299349	27	27	0.104826632	0.00300205	-0.875568189152158	-1.60048869408538	-1.02548284216579	-1.77375900393794	-1.03677376681837	-1.39916331376013	-0.987803906724376	-1.90249851703117	High	-0.705498688316168	0.924662386296315	NA	FALSE	FALSE	FALSE	FALSE	FALSE	0.494109894845858	FALSE	1.559743192894	1.559743192894	FALSE
Q16891	HECW2	IMMT	0.032251755	0.052877617	NEDD4	99	92	0.599085297	0.367162654	0.609932081	-0.020625862	27	27	0.104826632	0.00300205	-0.508753110707551	0.509513582879327	-0.595861741430174	0.564673970269653	-0.602422387546525	0.445421898737391	-0.573968214630699	0.605658033960125	High	0.604169218343026	0.942882582302435	NA	FALSE	FALSE	FALSE	FALSE	FALSE	0.433599241304541	FALSE	1.80112990406258	1.80112990406258	FALSE
Q16891	HERC1	IMMT	0.015478617	0.11748786	HERC	88	77	0.838487583	0.006455738	0.131746523	-0.102009243	27	27	0.104826632	0.00300205	0.123995404539962	0.217334853606352	0.145225878964683	0.240863715487911	0.146824866670348	0.189996314932553	0.139889898397346	0.258345615444387	High	0.179325077685443	0.994802974500599	NA	FALSE	FALSE	FALSE	FALSE	FALSE	0.394966637567455	FALSE	0.470487282343265	0.470487282343265	FALSE
Q16891	HERC2	IMMT	-0.057624836	0.011821938	HERC	74	97	0.010735879	0.839045561	-4.874398428	-0.069446774	27	27	0.104826632	0.00300205	-0.910824341576137	-1.05608661368299	-1.06677554767921	-1.17041947680175	-1.07852111945749	-0.92324153958665	-1.02757940968572	-1.25536857824326	High	-0.320064424868995	0.984407205867885	NA	FALSE	FALSE	FALSE	FALSE	FALSE	0.478348175937329	FALSE	1.47815647970482	1.47815647970482	FALSE
Q16891	HERC3	IMMT	0.070040091	0.068547278	HERC	99	92	0.048604017	0.104869419	1.02177786	0.001492813	27	27	0.104826632	0.00300205	-0.355295171659375	1.16776536580869	-0.416128757251735	1.29418866858896	-0.420710480368599	1.02087222793717	-0.400839092778469	1.38812094387271	High	0.988822089732571	0.848763917370028	NA	FALSE	FALSE	FALSE	FALSE	FALSE	0.477428134697024	FALSE	3.03747344014196	3.03747344014196	FALSE
Q16891	HERC4	IMMT	0.016957772	0.085471077	HERC	78	96	0.607155909	0.002836977	0.198403631	-0.068513305	27	27	0.104826632	0.00300205	-0.189555063088705	0.243100910518169	-0.222010652341483	0.269419228321091	-0.224455067249843	0.212521261034639	-0.213853397346154	0.288973688760761	High	0.307973246198891	0.984795654948318	NA	FALSE	FALSE	FALSE	FALSE	FALSE	0.390902714393725	FALSE	0.138478246929611	0.138478246929611	FALSE
Q16891	HERC5	IMMT	0.050349968	0.203274924	HERC	91	113	0.071897556	9.05e-27	0.247693946	-0.152924956	27	27	0.104826632	0.00300205	0.964135216016036	0.824774381213642	1.12921430198332	0.914065179155208	1.14164734627822	0.721026059470421	1.08772400001582	0.980408073448441	High	0.295695595366024	0.986331870124434	NA	FALSE	FALSE	FALSE	FALSE	FALSE	0.496362576267085	FALSE	5.73014566771461	5.73014566771461	FALSE
Q16891	HERC6	IMMT	0.104076433	0.284780673	HERC	74	99	0.04923861	1.68e-18	0.365461714	-0.18070424	27	27	0.104826632	0.00300205	1.76234675754957	1.76065950134018	2.06409550301689	1.95127004327618	2.08682191621661	1.53918624442777	1.98825520807949	2.09289331606978	High	0.678496316352105	0.935171232825109	NA	FALSE	FALSE	FALSE	FALSE	FALSE	0.57101669699434	FALSE	14.8002945441399	14.8002945441399	FALSE
Q16891	HUWE1	IMMT	0.029107126	0.3204234	Other	97	98	0.532336755	9.59e-20	0.090839577	-0.291316274	27	27	0.104826632	0.00300205	2.11140723993504	0.454735895767056	2.47292206843955	0.503966002703653	2.50014980507088	0.397534693720976	2.38206041075291	0.540543879213129	High	-0.399881504716694	0.978954461451686	NA	FALSE	FALSE	FALSE	FALSE	FALSE	0.536119697806794	FALSE	30.4019772800768	30.4019772800768	TRUE
Q16891	ITCH	IMMT	0.035575969	0.111037766	NEDD4	97	98	0.500102545	0.007492393	0.320395216	-0.075461797	27	27	0.104826632	0.00300205	0.0608275968951756	0.56741954074788	0.071242488842111	0.628848877927901	0.0720268935542165	0.496043869512461	0.0686248525176469	0.674490759476595	High	0.43649231579779	0.969386614951519	NA	FALSE	FALSE	FALSE	FALSE	FALSE	0.4133347774779	FALSE	0.359680626465373	0.359680626465373	FALSE
Q16891	NEDD4	IMMT	0.036034573	0.281885146	NEDD4	97	98	0.419912165	4.83e-19	0.127834239	-0.245850573	27	27	0.104826632	0.00300205	1.73398994715793	0.575408167202841	2.03088344383582	0.63770236008991	2.05324418065135	0.503027607107372	1.9562634472616	0.68398682779613	High	-0.157415581084092	0.996478865094586	NA	FALSE	FALSE	FALSE	FALSE	FALSE	0.46742871914513	FALSE	19.9695501969443	19.9695501969443	FALSE
Q16891	NEDD4L	IMMT	-0.158817551	0.023007986	NEDD4	83	98	2.77e-07	0.65145523	-6.902714171	-0.181825537	27	27	0.104826632	0.00300205	-0.801275840675322	-2.81880739260834	-0.938470169011269	-3.12397395338248	-0.948803053708409	-2.46422977361129	-0.903988307923089	-3.35071213189575	High	-1.54526871795618	0.655804868783328	NA	FALSE	FALSE	FALSE	FALSE	FALSE	0.589795479018529	FALSE	5.21755638989855	5.21755638989855	FALSE
Q16891	SMURF1	IMMT	-0.009890039	0.123321418	NEDD4	83	98	0.806169597	0.000121596	-0.080197253	-0.133211457	27	27	0.104826632	0.00300205	0.181125280419089	-0.224573015597564	0.212137523557249	-0.248885487245076	0.214473231865552	-0.196323988945237	0.204343033268231	-0.266949607778231	High	-0.137509316927305	0.996942544896009	NA	FALSE	FALSE	FALSE	FALSE	FALSE	0.411059081328075	FALSE	1.28063336892167	1.28063336892167	FALSE
Q16891	SMURF2	IMMT	0.068255813	0.117910702	NEDD4	81	87	0.010009435	0.00280029	0.578877166	-0.049654889	27	27	0.104826632	0.00300205	0.128136429790158	1.13668423604575	0.150075929932344	1.2597426684558	0.151728318394985	0.993700791690709	0.144561745742496	1.35117485140722	High	0.793517924871007	0.900308275535571	NA	FALSE	FALSE	FALSE	FALSE	FALSE	0.456669920910476	FALSE	1.08415392684699	1.08415392684699	FALSE
Q16891	TRIP12	IMMT	-0.120229083	0.018697382	Other	74	97	7.6e-10	0.76176219	-6.430262964	-0.138926465	27	27	0.104826632	0.00300205	-0.843490947045066	-2.14661775553322	-0.987913339513267	-2.37901247660234	-0.998790610805451	-1.87659483213318	-0.951614806363145	-2.55168131560502	High	-1.08555563096657	0.824269687042714	NA	FALSE	FALSE	FALSE	FALSE	FALSE	0.522159223193287	FALSE	2.60860672769382	2.60860672769382	FALSE
Q16891	UBE3A	IMMT	-0.055705568	0.04377947	Other	99	92	0.193469171	0.352136796	-1.272413028	-0.099485038	27	27	0.104826632	0.00300205	-0.597854137703435	-1.02265403324549	-0.700218632801602	-1.13336745588149	-0.707928284780366	-0.894014441510074	-0.674490759476595	-1.21562731987766	High	-0.40435956375322	0.974421654934367	NA	FALSE	FALSE	FALSE	FALSE	FALSE	0.469515157207786	FALSE	0.538654172976922	0.538654172976922	FALSE
Q16891	UBE3B	IMMT	0.003826087	0.104826632	Other	81	87	0.930735485	0.005655721	0.036499188	-0.101000545	27	27	0.104826632	0.00300205	0	0.0143542659420029	0	0.0159082713633896	0	0.0125486436587946	0	0.0170628944575817	High	0.0867959159216042	0.998783017403594	NA	FALSE	FALSE	FALSE	FALSE	FALSE	0.392738714495458	FALSE	0.238796915125056	0.238796915125056	FALSE
Q16891	UBE3C	IMMT	-0.02502834	0.007966294	Other	81	87	0.473165357	0.90399311	-3.141779603	-0.032994634	27	27	0.104826632	0.00300205	-0.948583880978009	-0.488273794159799	-1.11100026971051	-0.541134743393371	-1.12323277114154	-0.426853861813292	-1.0701791991703	-0.580410328874618	High	0.0861966958221562	0.998871595578514	NA	FALSE	FALSE	FALSE	FALSE	FALSE	0.489475584729771	FALSE	2.42803461429656	2.42803461429656	FALSE
Q16891	UBR5	IMMT	-0.192615418	0.395921383	Other	70	88	3.56e-09	3.19e-31	-0.486499154	-0.588536801	27	27	0.104826632	0.00300205	2.85078283162616	-3.40754742635736	3.33889343719112	-3.77645149958459	3.37565582137951	-2.97891223254254	3.21621371492487	-4.05054652951671	High	-3.16516108158781	0.0267412893336017	NA	TRUE	TRUE	FALSE	FALSE	FALSE	0.741845483150558	TRUE	118.38553025987	118.38553025987	TRUE
Q16891	WWP1	IMMT	0.00300205	0.08089246	NEDD4	83	98	0.964033989	0.055250123	0.037111617	-0.07789041	27	27	0.104826632	0.00300205	-0.234394905412731	0	-0.274527965691155	0	-0.277550614582186	0	-0.26444108654426	0	High	0.16031644820577	0.995877633453717	NA	FALSE	FALSE	FALSE	FALSE	FALSE	0.379253449628634	FALSE	0.0269718299677805	0.0269718299677805	FALSE
Q17R31	AREL1	TATDN3	-0.544624264	-0.180968578	Other	2	2	0.014507705	0.187416983	3.009496289	-0.363655686	27	27	0.045981797	-0.035309037	-1.74287939677161	-3.08632805275415	-1.83379421214854	-3.09063478340713	-1.68551753895474	-2.86824548413893	-1.81422202990635	-2.92873994282468	Medium	-2.33248740374322	0.326845275641089	NA	FALSE	FALSE	FALSE	FALSE	FALSE	0.679220968580721	FALSE	15.7504291882443	15.7504291882443	FALSE
Q17R31	G2E3	TATDN3	-0.053080875	0.02941069	Other	3	3	0.623614803	0.813327315	-1.804815698	-0.082491565	27	27	0.045981797	-0.035309037	-0.127258837849454	-0.107693073485121	-0.133897113435015	-0.107843350789661	-0.12307047956363	-0.100083389198078	-0.132468022488773	-0.102194258189751	Medium	-0.0254870032030347	0.999895363335694	NA	FALSE	FALSE	FALSE	FALSE	FALSE	0.384867529281037	FALSE	0.0789756812298569	0.0789756812298569	FALSE
Q17R31	HACE1	TATDN3	-0.014987525	0.026379825	Other	7	7	0.920293162	0.764613488	-0.568143458	-0.04136735	27	27	0.045981797	-0.035309037	-0.150534552476038	0.123143486067382	-0.158386972483732	0.123315323220496	-0.145580141051098	0.114442062469252	-0.156696499981582	0.116855771706568	High	0.288021575510727	0.986681188664325	NA	FALSE	FALSE	FALSE	FALSE	FALSE	0.397860308834955	FALSE	0.196407457961166	0.196407457961166	FALSE
Q17R31	HECTD1	TATDN3	-0.028416915	0.068528163	Other	7	7	0.716102535	0.255704937	-0.414674986	-0.096945078	27	27	0.045981797	-0.035309037	0.173146207727006	0.0417646053837774	0.1821781324476	0.0418228846409211	0.167447598765557	0.0388134827993952	0.180233735641686	0.0396321019324653	High	-0.112926735928758	0.997940169207576	NA	FALSE	FALSE	FALSE	FALSE	FALSE	0.400114416315819	FALSE	0.0364307872290624	0.0364307872290624	FALSE
Q17R31	HECTD2	TATDN3	-0.239645358	0.044841274	Other	2	2	0.108801295	0.758972818	-5.344303063	-0.284486632	27	27	0.045981797	-0.035309037	-0.0087587166940973	-1.23822906967373	-0.00921560264539012	-1.23995692199488	-0.00847044874934122	-1.15073474909835	-0.00911724403281941	-1.17500501331476	Medium	-1.550944260009	0.644345281040724	NA	FALSE	FALSE	FALSE	FALSE	FALSE	0.471984317487709	FALSE	5.13440788260299	5.13440788260299	FALSE
Q17R31	HECTD3	TATDN3	0.228836393	0.223931245	Other	6	5	0.000214382	0.0220568	1.021904706	0.004905148	27	27	0.045981797	-0.035309037	1.36657375686681	1.60065791752935	1.43785912579976	1.60289151110739	1.32159691585138	1.48755406590943	1.42251277959455	1.51892822076494	High	0.783761857265442	0.909131815531725	NA	FALSE	FALSE	FALSE	FALSE	FALSE	0.569167431035547	FALSE	2.84358923637748	2.84358923637748	FALSE
Q17R31	HECTD4	TATDN3	-0.130872945	0.066275166	Other	6	5	0.1401245	0.578353216	-1.974690565	-0.197148111	27	27	0.045981797	-0.035309037	0.15584417836359	-0.579094349541638	0.163973567425013	-0.579902430647571	0.150715015888299	-0.538175049629271	0.162223468900717	-0.549525754610951	High	-0.87896767557043	0.878419509412223	NA	FALSE	FALSE	FALSE	FALSE	FALSE	0.423902127586868	FALSE	1.63225933125054	1.63225933125054	FALSE
Q17R31	HECW1	TATDN3	0.083342689	0.130357319	NEDD4	4	3	0.556802085	0.006884726	0.639340312	-0.04701463	27	27	0.045981797	-0.035309037	0.647967023124107	0.71900098612504	0.681767297765476	0.720004296056306	0.626641053972532	0.668195764123089	0.674490759476595	0.68228874928432	Medium	0.307742586607787	0.984935872513448	NA	FALSE	FALSE	FALSE	FALSE	FALSE	0.434319561694586	FALSE	0.457465178959501	0.457465178959501	FALSE
Q17R31	HECW2	TATDN3	0.026215667	-0.09424298	NEDD4	8	6	0.852306735	0.443355627	-0.278171032	0.120458647	27	27	0.045981797	-0.035309037	-1.07686482011847	0.372824941855892	-1.13303793599116	0.373345190053051	-1.04142291472097	0.346480813955685	-1.12094496240469	0.35378847621861	High	1.48075055643608	0.687173098621728	NA	FALSE	FALSE	FALSE	FALSE	FALSE	0.502168903311968	FALSE	4.94721827579436	4.94721827579436	FALSE
Q17R31	HERC1	TATDN3	0.155294998	0.205719701	HERC	6	5	0.164503892	0.054103946	0.754886368	-0.050424703	27	27	0.045981797	-0.035309037	1.22671708193953	1.15501471191756	1.29070702710202	1.15662644507731	1.18634322074977	1.07340038872902	1.27693124299912	1.0960395860461	High	0.333904945131302	0.983065265741893	NA	FALSE	FALSE	FALSE	FALSE	FALSE	0.460031368183163	FALSE	1.43342897103627	1.43342897103627	FALSE
Q17R31	HERC2	TATDN3	-0.257895343	-0.070053198	HERC	4	3	0.061249233	0.168037073	3.681421411	-0.187842145	27	27	0.045981797	-0.035309037	-0.891097897899472	-1.34881959923558	-0.937580747499026	-1.35070177203578	-0.861769975947496	-1.25351085765921	-0.927573898783262	-1.27994878328662	Medium	-0.908525161291505	0.87587825797241	NA	FALSE	FALSE	FALSE	FALSE	FALSE	0.517089313365615	FALSE	3.02411728919494	3.02411728919494	FALSE
Q17R31	HERC3	TATDN3	-0.12522683	-0.093664135	HERC	8	6	0.086799688	0.246214861	1.336977382	-0.031562695	27	27	0.045981797	-0.035309037	-1.07241954425398	-0.544880247567467	-1.12836077865784	-0.545640585556266	-1.03712394231418	-0.506378545238329	-1.11631772461801	-0.517058626895798	High	0.302042012547717	0.986310904665998	NA	FALSE	FALSE	FALSE	FALSE	FALSE	0.473636983643428	FALSE	1.45953752702104	1.45953752702104	FALSE
Q17R31	HERC4	TATDN3	-0.063907639	0.156108153	HERC	3	3	0.45716997	0.022641357	-0.409380534	-0.220015792	27	27	0.045981797	-0.035309037	0.84572214041918	-0.173300665173615	0.889838028413961	-0.173542492767484	0.817887630893641	-0.161055092584512	0.880340740254382	-0.164451922004574	Medium	-1.01021169715912	0.843979779339582	NA	FALSE	FALSE	FALSE	FALSE	FALSE	0.459575848851659	FALSE	2.34135935553466	2.34135935553466	FALSE
Q17R31	HERC5	TATDN3	0.103411246	0.223122097	HERC	3	5	0.236324717	0.015501396	0.463473799	-0.119710851	27	27	0.045981797	-0.035309037	1.36035985491516	0.840611625595271	1.43132108452456	0.841784633711494	1.31558752659344	0.781213292241161	1.41604451917835	0.797689941640098	Medium	-0.203129481170481	0.993822065451221	NA	FALSE	FALSE	FALSE	FALSE	FALSE	0.451060486099715	FALSE	1.44297498983254	1.44297498983254	FALSE
Q17R31	HERC6	TATDN3	0.092100586	0.184381061	HERC	7	7	0.146149437	1.07e-07	0.499512181	-0.092280475	27	27	0.045981797	-0.035309037	1.06284568048832	0.772071740269666	1.11828750795771	0.773149106308949	1.02786517471243	0.717516493583243	1.10635196646679	0.732649707290872	High	-0.00881769691289207	0.999987960287852	NA	FALSE	FALSE	FALSE	FALSE	FALSE	0.433741985979139	FALSE	0.813842102889265	0.813842102889265	FALSE
Q17R31	HUWE1	TATDN3	-0.035309037	0.015105988	Other	6	8	0.705749015	0.881198111	-2.337419903	-0.050415025	27	27	0.045981797	-0.035309037	-0.237112678772861	0	-0.249481323128916	0	-0.229308797568264	0	-0.246818595822901	0	High	0.212284796855602	0.992775350320152	NA	FALSE	FALSE	FALSE	FALSE	FALSE	0.389170192053742	FALSE	0.185665644354031	0.185665644354031	FALSE
Q17R31	ITCH	TATDN3	-0.241073009	-0.225654938	NEDD4	6	8	0.003124982	0.019824937	1.068325875	-0.015418071	27	27	0.045981797	-0.035309037	-2.08605105339795	-1.24688029213334	-2.19486692828741	-1.24862021656229	-2.01739468845073	-1.15877466881132	-2.17144099792227	-1.18321450379621	High	0.384506361641942	0.98173213264733	NA	FALSE	FALSE	FALSE	FALSE	FALSE	0.613866991068673	FALSE	4.76157569789559	4.76157569789559	FALSE
Q17R31	NEDD4	TATDN3	0.130959167	0.215314353	NEDD4	6	8	0.214567205	0.028715282	0.608223117	-0.084355186	27	27	0.045981797	-0.035309037	1.30039980350363	1.00754541604594	1.36823330263771	1.00895136727776	1.25760088765676	0.936351398892871	1.35363007651144	0.956100081956753	High	0.0727840483280729	0.999200363700779	NA	FALSE	FALSE	FALSE	FALSE	FALSE	0.444215968866467	FALSE	1.32331794704635	1.32331794704635	FALSE
Q17R31	NEDD4L	TATDN3	-0.152604673	-0.031785998	NEDD4	5	11	0.022043293	0.711932157	4.801003039	-0.120818675	27	27	0.045981797	-0.035309037	-0.597222576247597	-0.710783406152589	-0.628375839266861	-0.711775249090407	-0.577566714478161	-0.660558845349824	-0.621669150827537	-0.674490759476595	High	-0.359438918851354	0.979729724518471	NA	FALSE	FALSE	FALSE	FALSE	FALSE	0.447250749134702	FALSE	0.909102293452468	0.909102293452468	FALSE
Q17R31	SMURF1	TATDN3	-0.050230997	0.045981797	NEDD4	5	11	0.537338387	0.570487967	-1.092410481	-0.096212794	27	27	0.045981797	-0.035309037	0	-0.0904234967042823	0	-0.0905496756581556	0	-0.0840340954198523	0	-0.0858064671159579	High	-0.120713673238399	0.997648201047632	NA	FALSE	FALSE	FALSE	FALSE	FALSE	0.385399615913561	FALSE	0.0675286360152867	0.0675286360152867	FALSE
Q17R31	SMURF2	TATDN3	-0.058294665	-0.023177074	NEDD4	3	2	0.784374668	0.884344792	2.515186559	-0.035117591	27	27	0.045981797	-0.035309037	-0.531109813631661	-0.139287389706437	-0.558814398780029	-0.139481754420935	-0.513629863113503	-0.129445224128548	-0.55285014325996	-0.13217536658198	Medium	0.309198193699771	0.984918885352452	NA	FALSE	FALSE	FALSE	FALSE	FALSE	0.420621765454742	FALSE	0.53343811209111	0.53343811209111	FALSE
Q17R31	TRIP12	TATDN3	-0.124871228	-0.001072185	Other	4	3	0.245768755	0.988996242	116.4642557	-0.123799043	27	27	0.045981797	-0.035309037	-0.361353955744123	-0.542725384783018	-0.38020346893078	-0.543482715828469	-0.349461030582833	-0.504375946893373	-0.376145537275349	-0.515013791544452	Medium	-0.361609029791095	0.979200340449412	NA	FALSE	FALSE	FALSE	FALSE	FALSE	0.414788923039253	FALSE	0.603172353068689	0.603172353068689	FALSE
Q17R31	UBE3A	TATDN3	0.062636617	0.101629254	Other	8	6	0.52005913	0.173034711	0.616324676	-0.038992637	27	27	0.045981797	-0.035309037	0.427348076812097	0.593527158742402	0.449640079102687	0.59435537971057	0.413283145144526	0.551588024240505	0.44484104684853	0.563221623640728	High	0.350863407311578	0.98026876366151	NA	FALSE	FALSE	FALSE	FALSE	FALSE	0.427731875486	FALSE	0.325557602049808	0.325557602049808	FALSE
Q17R31	UBE3B	TATDN3	0.123854239	0.086856136	Other	3	2	0.470183619	0.56490096	1.42596994	0.036998103	27	27	0.045981797	-0.035309037	0.313897006337876	0.964491257370263	0.330270995514315	0.965837129873657	0.303565990043778	0.8963394837354	0.326745995778418	0.915244271406849	Medium	0.92119196287539	0.866993752988255	NA	FALSE	FALSE	FALSE	FALSE	FALSE	0.45053259192676	FALSE	1.70428161965071	1.70428161965071	FALSE
Q17R31	UBE3C	TATDN3	0.164002703	0.312530468	Other	3	2	0.289260595	0.009665269	0.524757487	-0.148527765	27	27	0.045981797	-0.035309037	2.0469769522203	1.20778131458701	2.15375458240897	1.20946667943505	1.97960659882398	1.12243845831625	2.13076744627745	1.14611192257146	Medium	-0.399332822923762	0.978780382072983	NA	FALSE	FALSE	FALSE	FALSE	FALSE	0.603078282771446	FALSE	3.56246918756124	3.56246918756124	FALSE
Q17R31	UBR5	TATDN3	-0.582116377	0.185829951	Other	2	2	0.011415496	0.068981306	-3.132521824	-0.767946328	27	27	0.045981797	-0.035309037	1.07397252057038	-3.31352126036843	1.12999476376656	-3.31814502146493	1.03862580688595	-3.07938502621878	1.11793427011758	-3.14433265056832	Medium	-5.06960996413527	0	NA	TRUE	TRUE	FALSE	FALSE	FALSE	0.66265748943449	FALSE	53.3728896231426	53.3728896231426	TRUE
Q17R31	WWP1	TATDN3	0.043647137	0.013135147	NEDD4	5	11	0.771808402	0.925333315	3.322927182	0.03051199	27	27	0.045981797	-0.035309037	-0.252247873738777	0.478455466940787	-0.265406023931305	0.479123114316678	-0.243945861164176	0.444647396180024	-0.262573331454612	0.45402549986281	High	0.830599345866986	0.891781064434423	NA	FALSE	FALSE	FALSE	FALSE	FALSE	0.421698988401114	FALSE	1.34557039531366	1.34557039531366	FALSE
Q17R60	HECW1	IMPG1	NA	0.103423906	NEDD4	1	NA	NA	0.610867336	NA	NA	6	0	-0.1165391075	NA	NA	NA	NA	NA	NA	NA	NA	NA	Low	NA	NA	NA	NA	NA	FALSE	TRUE	FALSE	NA	NA	NA	NA	NA
Q17R60	HERC2	IMPG1	NA	-0.325444112	HERC	1	NA	NA	0.044269328	NA	NA	6	0	-0.1165391075	NA	NA	NA	NA	NA	NA	NA	NA	NA	Low	NA	NA	NA	NA	NA	FALSE	TRUE	FALSE	NA	NA	NA	NA	NA
Q17R60	SMURF2	IMPG1	NA	-0.142458115	NEDD4	1	NA	NA	0.217807225	NA	NA	6	0	-0.1165391075	NA	NA	NA	NA	NA	NA	NA	NA	NA	Low	NA	NA	NA	NA	NA	FALSE	TRUE	FALSE	NA	NA	NA	NA	NA
Q17R60	TRIP12	IMPG1	NA	-0.104935277	Other	1	NA	NA	0.671928443	NA	NA	6	0	-0.1165391075	NA	NA	NA	NA	NA	NA	NA	NA	NA	Low	NA	NA	NA	NA	NA	FALSE	TRUE	FALSE	NA	NA	NA	NA	NA
Q17R60	UBE3B	IMPG1	NA	-0.055988747	Other	1	NA	NA	0.691166848	NA	NA	6	0	-0.1165391075	NA	NA	NA	NA	NA	NA	NA	NA	NA	Low	NA	NA	NA	NA	NA	FALSE	TRUE	FALSE	NA	NA	NA	NA	NA
Q17R60	UBE3C	IMPG1	NA	-0.128142938	Other	1	NA	NA	0.252172798	NA	NA	6	0	-0.1165391075	NA	NA	NA	NA	NA	NA	NA	NA	NA	Low	NA	NA	NA	NA	NA	FALSE	TRUE	FALSE	NA	NA	NA	NA	NA
Q17R98	G2E3	ZNF827	-0.006243559	NA	Other	NA	1	0.985891808	NA	NA	NA	3	5	0.066088889	0.047065283	NA	NA	NA	NA	NA	NA	NA	NA	Low	NA	NA	NA	NA	NA	FALSE	TRUE	FALSE	NA	NA	NA	NA	NA
Q17R98	HECW2	ZNF827	-0.291943437	0.066088889	NEDD4	1	1	0.0530735	0.893915638	-4.417435993	-0.358032326	3	5	0.066088889	0.047065283	NA	NA	NA	NA	NA	NA	NA	NA	Low	NA	NA	NA	NA	NA	FALSE	TRUE	FALSE	NA	NA	NA	NA	NA
Q17R98	HERC3	ZNF827	0.047065283	0.049770064	HERC	1	1	0.817455634	0.926000685	0.94565446	-0.002704781	3	5	0.066088889	0.047065283	NA	NA	NA	NA	NA	NA	NA	NA	Low	NA	NA	NA	NA	NA	FALSE	TRUE	FALSE	NA	NA	NA	NA	NA
Q17R98	HERC4	ZNF827	0.195604357	NA	HERC	NA	1	0.340057191	NA	NA	NA	3	5	0.066088889	0.047065283	NA	NA	NA	NA	NA	NA	NA	NA	Low	NA	NA	NA	NA	NA	FALSE	TRUE	FALSE	NA	NA	NA	NA	NA
Q17R98	UBE3A	ZNF827	0.0985034	0.214088424	Other	1	1	0.642125314	0.574578834	0.460106148	-0.115585024	3	5	0.066088889	0.047065283	NA	NA	NA	NA	NA	NA	NA	NA	Low	NA	NA	NA	NA	NA	FALSE	TRUE	FALSE	NA	NA	NA	NA	NA
Q17RB0	HERC5	RTL8B	-0.516053669	-0.239091115	HERC	1	1	0.005466192	0.20127747	2.158397517	-0.276962554	1	1	-0.239091115	-0.516053669	NA	NA	NA	NA	NA	NA	NA	NA	Low	NA	NA	NA	NA	NA	FALSE	TRUE	FALSE	NA	NA	NA	NA	NA
Q17RC7	HECW2	EXOC3L4	0.094169681	0.028862971	NEDD4	1	1	0.669084221	0.966580745	3.262646836	0.06530671	6	3	0.1172288375	0.599289215	NA	NA	NA	NA	NA	NA	NA	NA	Low	NA	NA	NA	NA	NA	FALSE	TRUE	FALSE	NA	NA	NA	NA	NA
Q17RC7	HERC3	EXOC3L4	0.599289215	0.877800357	HERC	1	1	0.005693374	6.07e-06	0.682716987	-0.278511142	6	3	0.1172288375	0.599289215	NA	NA	NA	NA	NA	NA	NA	NA	Low	NA	NA	NA	NA	NA	FALSE	TRUE	FALSE	NA	NA	NA	NA	NA
Q17RC7	HUWE1	EXOC3L4	NA	0.169096024	Other	1	NA	NA	0.460385854	NA	NA	6	3	0.1172288375	0.599289215	NA	NA	NA	NA	NA	NA	NA	NA	Low	NA	NA	NA	NA	NA	FALSE	TRUE	FALSE	NA	NA	NA	NA	NA
Q17RC7	ITCH	EXOC3L4	NA	-0.287513817	NEDD4	1	NA	NA	0.227365857	NA	NA	6	3	0.1172288375	0.599289215	NA	NA	NA	NA	NA	NA	NA	NA	Low	NA	NA	NA	NA	NA	FALSE	TRUE	FALSE	NA	NA	NA	NA	NA
Q17RC7	NEDD4	EXOC3L4	NA	0.065361651	NEDD4	1	NA	NA	0.794839317	NA	NA	6	3	0.1172288375	0.599289215	NA	NA	NA	NA	NA	NA	NA	NA	Low	NA	NA	NA	NA	NA	FALSE	TRUE	FALSE	NA	NA	NA	NA	NA
Q17RC7	UBE3A	EXOC3L4	0.631874118	0.906126478	Other	1	1	8.09e-06	0.00053891	0.697335453	-0.27425236	6	3	0.1172288375	0.599289215	NA	NA	NA	NA	NA	NA	NA	NA	Low	NA	NA	NA	NA	NA	FALSE	TRUE	FALSE	NA	NA	NA	NA	NA
Q17RG1	HECW1	KCTD19	0.298844536	NA	NEDD4	NA	1	0.010689098	NA	NA	NA	0	3	NA	0.326699596	NA	NA	NA	NA	NA	NA	NA	NA	Low	NA	NA	NA	NA	NA	FALSE	TRUE	FALSE	NA	NA	NA	NA	NA
Q17RG1	HERC2	KCTD19	0.464535022	NA	HERC	NA	1	0.002705082	NA	NA	NA	0	3	NA	0.326699596	NA	NA	NA	NA	NA	NA	NA	NA	Low	NA	NA	NA	NA	NA	FALSE	TRUE	FALSE	NA	NA	NA	NA	NA
Q17RG1	TRIP12	KCTD19	0.326699596	NA	Other	NA	1	0.008158264	NA	NA	NA	0	3	NA	0.326699596	NA	NA	NA	NA	NA	NA	NA	NA	Low	NA	NA	NA	NA	NA	FALSE	TRUE	FALSE	NA	NA	NA	NA	NA
Q17RN3	AREL1	FAM98C	NA	0.157451363	Other	1	NA	NA	0.714705051	NA	NA	27	24	0.179458626	-0.0716665225	-0.116075310505781	NA	-0.127253907526621	NA	-0.108493128133597	NA	-0.113717484617783	NA	Low	NA	NA	NA	NA	NA	FALSE	FALSE	FALSE	NA	FALSE	NA	NA	NA
Q17RN3	G2E3	FAM98C	-0.131555221	0.111531177	Other	2	4	0.171460739	0.23970738	-1.179537637	-0.243086398	27	24	0.179458626	-0.0716665225	-0.35827716215963	-0.358782036468349	-0.392780933892838	-0.347672132789247	-0.334874056267031	-0.321837246608099	-0.350999514877555	-0.428067455250214	Medium	-0.300534949465873	0.985501145539405	NA	FALSE	FALSE	FALSE	FALSE	FALSE	0.411167699552094	FALSE	0.304980882459524	0.304980882459524	FALSE
Q17RN3	HACE1	FAM98C	0.016627103	0.179458626	Other	4	6	0.90685361	0.000462995	0.092651456	-0.162831523	27	24	0.179458626	-0.0716665225	0	0.528950662770936	0	0.512571384220013	0	0.474483133474117	0	0.631097828626221	Medium	0.15139162603078	0.996310611796308	NA	FALSE	FALSE	FALSE	FALSE	FALSE	0.409968835343362	FALSE	0.0844986930894952	0.0844986930894952	FALSE
Q17RN3	HECTD1	FAM98C	-0.236770347	0.075996617	Other	4	6	0.03197013	0.285343678	-3.115537985	-0.312766964	27	24	0.179458626	-0.0716665225	-0.545700972457454	-0.989106256547267	-0.598254536504811	-0.95847798054213	-0.510055112232553	-0.887255218637734	-0.534616204522229	-1.18011537695702	Medium	-0.644050817684726	0.934445205191661	NA	FALSE	FALSE	FALSE	FALSE	FALSE	0.478255532020211	FALSE	1.34227247427349	1.34227247427349	FALSE
Q17RN3	HECTD2	FAM98C	NA	0.237405662	Other	1	NA	NA	0.621466069	NA	NA	27	24	0.179458626	-0.0716665225	0.305636379980086	NA	0.335070597401676	NA	0.285671834871521	NA	0.299428019512292	NA	Low	NA	NA	NA	NA	NA	FALSE	FALSE	FALSE	NA	FALSE	NA	NA	NA
Q17RN3	HECTD3	FAM98C	-0.086648926	0.494205081	Other	3	3	0.510713157	0.002631651	-0.175329897	-0.580854007	27	24	0.179458626	-0.0716665225	1.66010159894572	-0.0897567884017471	1.81997717203188	-0.0869774149317017	1.55166171603939	-0.0805142808373362	1.62638012527793	-0.10708997691404	Medium	-0.847501829334817	0.902842038776036	NA	FALSE	FALSE	FALSE	FALSE	FALSE	0.560541750501632	FALSE	4.99334805736881	4.99334805736881	FALSE
Q17RN3	HECTD4	FAM98C	-0.302944952	0.309989965	Other	3	3	0.003236102	0.076628827	-0.977273416	-0.612934917	27	24	0.179458626	-0.0716665225	0.688475695735558	-1.38554598789973	0.754779135525943	-1.34264171482058	0.643503614582919	-1.24287244195373	0.674490759476595	-1.65311271157998	Medium	-1.30843914445478	0.74634114273575	NA	FALSE	FALSE	FALSE	FALSE	FALSE	0.557449277352941	FALSE	5.48504760223659	5.48504760223659	FALSE
Q17RN3	HECW1	FAM98C	0.186831561	0.208915572	NEDD4	7	6	0.121450401	0.00151461	0.894292174	-0.022084011	27	24	0.179458626	-0.0716665225	0.155367987082357	1.5486138644555	0.170330653216653	1.50066009553335	0.145219158638784	1.38914876313618	0.152212013081403	1.84767108924403	High	0.753712083630228	0.910495994947074	NA	FALSE	FALSE	FALSE	FALSE	FALSE	0.462840953532627	FALSE	1.70633242245418	1.70633242245418	FALSE
Q17RN3	HECW2	FAM98C	-0.316813458	-0.049374594	NEDD4	4	4	0.003267806	0.600759532	6.41652786	-0.267438864	27	24	0.179458626	-0.0716665225	-1.20696004157981	-1.46862962387912	-1.32319595657575	-1.42315261554787	-1.1281199238035	-1.31740072353941	-1.18244318593311	-1.75224086464115	Medium	-0.751189973173218	0.914893336767837	NA	FALSE	FALSE	FALSE	FALSE	FALSE	0.558872545542816	FALSE	2.68141787876432	2.68141787876432	FALSE
Q17RN3	HERC1	FAM98C	-0.093256761	0.203766377	HERC	3	3	0.620934844	0.278749673	-0.457665108	-0.297023138	27	24	0.179458626	-0.0716665225	0.128209025584972	-0.12934309695956	0.140556156298679	-0.125337909400778	0.119834253986175	-0.116024276474336	0.12560472878592	-0.154320910028462	Medium	-0.312522290138521	0.984359414357275	NA	FALSE	FALSE	FALSE	FALSE	FALSE	0.395572903443409	FALSE	0.346168446277366	0.346168446277366	FALSE
Q17RN3	HERC2	FAM98C	0.22221991	0.172535722	HERC	7	6	0.04061461	0.05755297	1.287964645	0.049684188	27	24	0.179458626	-0.0716665225	-0.0365142285708912	1.76061887106744	-0.0400307201050707	1.70610023834627	-0.0341290741483204	1.5793230212087	-0.0357725187875654	2.10061698523702	High	0.949132948299015	0.859188823995028	NA	FALSE	FALSE	FALSE	FALSE	FALSE	0.500295921974533	FALSE	2.59564487906596	2.59564487906596	FALSE
Q17RN3	HERC3	FAM98C	-0.055379558	0.366298023	HERC	4	4	0.696611433	6.38e-05	-0.151187161	-0.421677581	27	24	0.179458626	-0.0716665225	0.985467435068502	0.0975721703352379	1.08037257282597	0.0945507888166537	0.921095487390909	0.087524891032385	0.965449736041389	0.11641460946535	Medium	-0.460131037977427	0.968155535657275	NA	FALSE	FALSE	FALSE	FALSE	FALSE	0.461391459006987	FALSE	1.82711385762255	1.82711385762255	FALSE
Q17RN3	HERC4	FAM98C	0.182165874	0.304960317	HERC	2	4	0.019522715	9.94e-05	0.59734288	-0.122794443	27	24	0.179458626	-0.0716665225	0.661947274035195	1.52066260277657	0.725695902345903	1.47357436164956	0.618708062090503	1.36407572105604	0.648501206887849	1.81432207998005	Medium	0.578934929192831	0.948176664729898	NA	FALSE	FALSE	FALSE	FALSE	FALSE	0.481523883166147	FALSE	1.56817886256612	1.56817886256612	FALSE
Q17RN3	HERC5	FAM98C	-0.100809017	-0.087641847	HERC	4	7	0.230529683	0.144979997	1.15023839	-0.01316717	27	24	0.179458626	-0.0716665225	-1.40879719298652	-0.174587255798816	-1.54447097267201	-0.169181055380823	-1.31677282366886	-0.156609517723476	-1.38018043996567	-0.208302296972748	Medium	0.166288958552476	0.995875511821081	NA	FALSE	FALSE	FALSE	FALSE	FALSE	0.481009349600253	FALSE	1.69732360109402	1.69732360109402	FALSE
Q17RN3	HERC6	FAM98C	0.01035641	0.319843169	HERC	4	6	0.916817946	8.21e-08	0.03237965	-0.309486759	27	24	0.179458626	-0.0716665225	0.740445525594764	0.491384109131307	0.811753903840246	0.476168101731305	0.692078711090761	0.44078491294183	0.725404931507251	0.586276691042719	Medium	-0.116383580050378	0.997901678259058	NA	FALSE	FALSE	FALSE	FALSE	FALSE	0.445183610040561	FALSE	0.807226786187215	0.807226786187215	FALSE
Q17RN3	HUWE1	FAM98C	0.37811627	0.405720465	Other	6	5	0.000452507	1.09e-08	0.931962527	-0.027604195	27	24	0.179458626	-0.0716665225	1.19339752596832	2.69456492298912	1.30832730707627	2.61112608350269	1.11544332843072	2.41709803578219	1.16915616431148	3.21492001367854	High	1.18604283922261	0.798373542072398	NA	FALSE	FALSE	FALSE	FALSE	FALSE	0.649369816632147	FALSE	5.53697414806049	5.53697414806049	FALSE
Q17RN3	ITCH	FAM98C	0.01060483	0.028581533	NEDD4	6	5	0.960655077	0.84454051	0.371037831	-0.017976703	27	24	0.179458626	-0.0716665225	-0.795787527880439	0.49287234707489	-0.872425600607738	0.477610255483026	-0.743805705565184	0.442119902861545	-0.779622777371424	0.588052326845412	High	0.391070560094866	0.975916307758225	NA	FALSE	FALSE	FALSE	FALSE	FALSE	0.438513997576347	FALSE	0.866180806633044	0.866180806633044	FALSE
Q17RN3	NEDD4	FAM98C	0.199094565	0.442426679	NEDD4	6	5	0.079026444	5.72e-12	0.450005785	-0.243332114	27	24	0.179458626	-0.0716665225	1.38700111890678	1.62207923703059	1.52057583439239	1.57185056822467	1.29640049601677	1.45504920080397	1.35882710730525	1.93532356871815	High	0.423503639593609	0.974460770619808	NA	FALSE	FALSE	FALSE	FALSE	FALSE	0.551221241135563	FALSE	2.78101902902584	2.78101902902584	FALSE
Q17RN3	NEDD4L	FAM98C	-0.172101908	-0.228712847	NEDD4	7	10	0.006261622	0.000182842	0.752480284	0.056610939	27	24	0.179458626	-0.0716665225	-2.15286337369972	-0.601689685127716	-2.36019421770653	-0.583057998568715	-2.01223568422242	-0.539732015237283	-2.10913248059495	-0.71788369032697	High	0.143372646641237	0.997316709511165	NA	FALSE	FALSE	FALSE	FALSE	FALSE	0.583099491939491	FALSE	4.12517397935386	4.12517397935386	FALSE
Q17RN3	SMURF1	FAM98C	-0.255760582	-0.179930809	NEDD4	7	10	1.03e-05	0.000869219	1.421438515	-0.075829773	27	24	0.179458626	-0.0716665225	-1.89556694351871	-1.10287321687472	-2.07811893407802	-1.06872207784237	-1.77174617403881	-0.989307276837676	-1.85706248643488	-1.31585219833833	High	-0.297769289613018	0.987771420503576	NA	FALSE	FALSE	FALSE	FALSE	FALSE	0.567983274110754	FALSE	3.31753467067403	3.31753467067403	FALSE
Q17RN3	SMURF2	FAM98C	-0.141440332	0.064340227	NEDD4	5	4	0.331076747	0.62180477	-2.198318822	-0.205780559	27	24	0.179458626	-0.0716665225	-0.607181543150251	-0.418001895041427	-0.665655974618866	-0.405058212472185	-0.567519696258526	-0.374959070697421	-0.594847926682494	-0.498723429025231	Medium	-0.258311053841299	0.989362097549501	NA	FALSE	FALSE	FALSE	FALSE	FALSE	0.417500105610129	FALSE	0.409372797393362	0.409372797393362	FALSE
Q17RN3	TRIP12	FAM98C	0.077117622	0.122221721	Other	7	6	0.459170639	0.047967925	0.630964949	-0.045104099	27	24	0.179458626	-0.0716665225	-0.301890858498165	0.89133809374587	-0.33096436462726	0.863737268285075	-0.28217097547003	0.79955451703165	-0.295758580424428	1.06346692636333	High	0.481562944859984	0.962914918397217	NA	FALSE	FALSE	FALSE	FALSE	FALSE	0.453087275932717	FALSE	0.69103710506857	0.69103710506857	FALSE
Q17RN3	UBE3A	FAM98C	-0.120383911	0.194606333	Other	4	4	0.321439511	0.062887878	-0.618602227	-0.314990244	27	24	0.179458626	-0.0716665225	0.0798952052090982	-0.291856799283253	0.0875894883347536	-0.282819276223165	0.0746763519153279	-0.261803488295493	0.078272302092595	-0.348218095299417	Medium	-0.400639918990678	0.974317531480725	NA	FALSE	FALSE	FALSE	FALSE	FALSE	0.411646053949672	FALSE	0.501726353863125	0.501726353863125	FALSE
Q17RN3	UBE3B	FAM98C	-0.07587801	0.033289609	Other	5	4	0.574504456	0.812554296	-2.279330166	-0.109167619	27	24	0.179458626	-0.0716665225	-0.770955208496387	-0.0252302370840635	-0.845201812355092	-0.0244489674682153	-0.720595463894936	-0.0226322089989053	-0.755294874346439	-0.0301025198759844	Medium	0.0481624694303617	0.999632547861237	NA	FALSE	FALSE	FALSE	FALSE	FALSE	0.419501219747443	FALSE	0.410592901076108	0.410592901076108	FALSE
Q17RN3	UBE3C	FAM98C	-0.067455035	0.204517254	Other	5	4	0.579879249	0.006023663	-0.329825644	-0.271972289	27	24	0.179458626	-0.0716665225	0.132169458144289	0.0252302370840635	0.144897997095595	0.0244489674682153	0.123535986208559	0.0226322089989053	0.129484713484487	0.0301025198759844	Medium	-0.214729929548888	0.992604780990271	NA	FALSE	FALSE	FALSE	FALSE	FALSE	0.397653061022402	FALSE	0.202207454498366	0.202207454498366	FALSE
Q17RN3	UBR5	FAM98C	NA	0.436138508	Other	1	NA	NA	0.1527091	NA	NA	27	24	0.179458626	-0.0716665225	1.3538347319127	NA	1.48421536871587	NA	1.26540057830646	NA	1.32633442573161	NA	Low	NA	NA	NA	NA	NA	FALSE	FALSE	FALSE	NA	FALSE	NA	NA	NA
Q17RN3	WWP1	FAM98C	0.043628558	-0.01055342	NEDD4	7	10	0.681646421	0.906160764	-4.134068198	0.054181978	27	24	0.179458626	-0.0716665225	-1.00220128415282	0.690711349764468	-1.09871797009143	0.66932305328931	-0.936736260824658	0.619586870059952	-0.981843672163983	0.82409658163641	High	0.590368128476966	0.946193626902628	NA	FALSE	FALSE	FALSE	FALSE	FALSE	0.478697787824963	FALSE	1.71862631089355	1.71862631089355	FALSE
Q17RS7	G2E3	GEN1	-0.375588571	-0.587305069	Other	1	1	0.183514422	0.075094425	0.639511884	0.211716498	18	24	-0.081947379	-0.1139962615	-2.93245277345275	-1.15796872108577	-3.12740058353843	-1.05016261552231	-2.76312878576074	-1.04213672448376	-3.0420076180641	-0.91529498273506	Low	-0.29854412412582	0.991290399115518	NA	FALSE	FALSE	FALSE	FALSE	FALSE	0.632678077691803	FALSE	25.0527641446703	25.0527641446703	TRUE
Q17RS7	HACE1	GEN1	-0.159730466	0.034603355	Other	1	5	0.227243047	0.947804292	-4.616039861	-0.194333821	18	24	-0.081947379	-0.1139962615	0.676312105127466	-0.20244776459967	0.721272953268868	-0.183600014497186	0.637260883705843	-0.182196847321692	0.701578758441298	-0.160021095414616	Low	-0.440100599648521	0.970823944105687	NA	FALSE	FALSE	FALSE	FALSE	FALSE	0.4171689399236	FALSE	0.89070145829433	0.89070145829433	FALSE
Q17RS7	HECTD1	GEN1	0.06622735	0.158489327	Other	1	5	0.62819618	0.768408663	0.417866308	-0.092261977	18	24	-0.081947379	-0.1139962615	1.39518859473484	0.797780734903882	1.48793994734395	0.723507887496658	1.31462842388347	0.717978462448811	1.44731208367332	0.630591043336244	Low	-0.0067358688424252	0.999993871647385	NA	FALSE	FALSE	FALSE	FALSE	FALSE	0.56329239525677	FALSE	3.55997646775981	3.55997646775981	FALSE
Q17RS7	HECTD3	GEN1	0.14106367	-0.222021737	Other	1	5	0.309047027	0.223319048	-0.635359726	0.363085407	18	24	-0.081947379	-0.1139962615	-0.812813276091066	1.12905239165404	-0.866848645259502	1.02393837682366	-0.765880283204468	1.01611290510993	-0.843179539093266	0.89243860434933	Low	0.640662146406717	0.93656635524318	NA	FALSE	FALSE	FALSE	FALSE	FALSE	0.459093434610115	FALSE	1.40454746813535	1.40454746813535	FALSE
Q17RS7	HECTD4	GEN1	0.068324482	-0.063003958	Other	1	5	0.581307134	0.791137154	-1.084447456	0.13132844	18	24	-0.081947379	-0.1139962615	0.109923502796867	0.807063933116512	0.117231155401265	0.731926826227789	0.103576363636387	0.726333059254303	0.114030185222264	0.63792877586134	Low	0.264201505721647	0.98901531300696	NA	FALSE	FALSE	FALSE	FALSE	FALSE	0.412595264563743	FALSE	0.101933963732591	0.101933963732591	FALSE
Q17RS7	HECW1	GEN1	-0.14460169	NA	NEDD4	NA	4	0.17097956	NA	NA	NA	18	24	-0.081947379	-0.1139962615	NA	-0.135478481634901	NA	-0.122865526529331	NA	-0.121926524022725	NA	-0.107086462916474	Medium	NA	NA	NA	NA	NA	FALSE	FALSE	FALSE	NA	FALSE	NA	NA	NA
Q17RS7	HECW2	GEN1	-0.345236699	-0.1008908	NEDD4	1	2	0.06765861	0.699346513	3.42188484	-0.244345899	18	24	-0.081947379	-0.1139962615	-0.109923502796867	-1.02361263672849	-0.117231155401265	-0.928314991842387	-0.103576363636387	-0.921220323965377	-0.114030185222264	-0.809095698010993	Low	-0.736302610525317	0.915379247426131	NA	FALSE	FALSE	FALSE	FALSE	FALSE	0.494517443979151	FALSE	3.35092329783135	3.35092329783135	FALSE
Q17RS7	HERC1	GEN1	0.026703855	-0.214830122	HERC	1	5	0.912909891	0.415323635	-0.124302192	0.241533977	18	24	-0.081947379	-0.1139962615	-0.771082296688429	0.622825396784549	-0.822343413831079	0.564840773149464	-0.726558909817217	0.560523965035728	-0.799889512941326	0.492300828525268	Low	0.341252583153433	0.981812974505645	NA	FALSE	FALSE	FALSE	FALSE	FALSE	0.446503306626278	FALSE	1.27633395681343	1.27633395681343	FALSE
Q17RS7	HERC2	GEN1	-0.108347095	NA	HERC	NA	4	0.245198081	NA	NA	NA	18	24	-0.081947379	-0.1139962615	NA	0.0250066912124019	NA	0.0226785851560404	NA	0.0225052635669069	NA	0.0197660770837186	Medium	NA	NA	NA	NA	NA	FALSE	FALSE	FALSE	NA	FALSE	NA	NA	NA
Q17RS7	HERC3	GEN1	-0.119645428	-0.189498051	HERC	1	2	0.589307984	0.148205472	0.631380784	0.069852623	18	24	-0.081947379	-0.1139962615	-0.624087201271454	-0.0250066912124019	-0.665576167195063	-0.0226785851560404	-0.588051519966209	-0.0225052635669069	-0.647402760511892	-0.0197660770837186	Low	-0.0615878440745093	0.9994016189188	NA	FALSE	FALSE	FALSE	FALSE	FALSE	0.450973342034603	FALSE	1.67951500457062	1.67951500457062	FALSE
Q17RS7	HERC4	GEN1	-0.341737741	-0.411809389	HERC	1	1	0.258438519	0.124378714	0.829844462	0.070071648	18	24	-0.081947379	-0.1139962615	-1.91409923153875	-1.00812409301657	-2.04134747125578	-0.914268421085372	-1.80357642358207	-0.907281104436348	-1.98560894033281	-0.796853064776392	Low	-0.387002538550648	0.979731123697726	NA	FALSE	FALSE	FALSE	FALSE	FALSE	0.535866454388077	FALSE	13.181662163342	13.181662163342	FALSE
Q17RS7	HERC5	GEN1	-0.04905058	0.000416999	HERC	3	2	0.605269196	0.997208432	-117.6275722	-0.049467579	18	24	-0.081947379	-0.1139962615	0.477938010005963	0.287489597421054	0.509711059942474	0.260724510140536	0.450341190559659	0.258731917299638	0.495793514754096	0.227240841066313	Medium	-0.110971587077718	0.998102533017135	NA	FALSE	FALSE	FALSE	FALSE	FALSE	0.421119057194897	FALSE	0.264088116559693	0.264088116559693	FALSE
Q17RS7	HERC6	GEN1	-0.486580179	-0.334995963	HERC	1	5	4.66e-07	0.456632337	1.45249565	-0.151584216	18	24	-0.081947379	-0.1139962615	-1.46837188124928	-1.64928595672114	-1.56598841756059	-1.49573854847346	-1.38358600350258	-1.48430733350277	-1.52322945806629	-1.30364761482227	Low	-0.843766445503469	0.896965256968325	NA	FALSE	FALSE	FALSE	FALSE	FALSE	0.587980586740544	FALSE	13.5334333923719	13.5334333923719	FALSE
Q17RS7	HUWE1	GEN1	-0.186361816	-0.047498184	Other	3	2	0.320826489	0.881244927	3.923556656	-0.138863632	18	24	-0.081947379	-0.1139962615	0.199899278115199	-0.320334526482047	0.213188469627185	-0.290511598497288	0.18835680990782	-0.288291357174172	0.207367406690053	-0.253202508450236	Medium	-0.40152496435196	0.974796778800372	NA	FALSE	FALSE	FALSE	FALSE	FALSE	0.41520892951772	FALSE	0.827928577949327	0.827928577949327	FALSE
Q17RS7	ITCH	GEN1	-0.132487143	0.051028153	NEDD4	3	2	0.539875455	0.804398201	-2.596353879	-0.183515296	18	24	-0.081947379	-0.1139962615	0.771620725935238	-0.081852033200936	0.822917637551204	-0.0742316642124111	0.727066249394659	-0.0736643470752619	0.800448057612671	-0.0646984274715406	Medium	-0.391824464269882	0.977096494833152	NA	FALSE	FALSE	FALSE	FALSE	FALSE	0.437896496926466	FALSE	0.924688831774299	0.924688831774299	FALSE
Q17RS7	NEDD4	GEN1	-0.182341363	0.012683763	NEDD4	3	2	0.318695938	0.955734548	-14.37596737	-0.195025126	18	24	-0.081947379	-0.1139962615	0.54911869415285	-0.302537524622574	0.585623795913165	-0.274371485486571	0.517411800915927	-0.272274595334463	0.569633470641568	-0.23913519712042	Medium	-0.468891857927529	0.966495234254018	NA	FALSE	FALSE	FALSE	FALSE	FALSE	0.412363906251001	FALSE	0.884202573447561	0.884202573447561	FALSE
Q17RS7	NEDD4L	GEN1	-0.244739568	NA	NEDD4	NA	1	0.537867472	NA	NA	NA	18	24	-0.081947379	-0.1139962615	NA	-0.578750421630151	NA	-0.524869148403138	NA	-0.520857824316453	NA	-0.457462578675854	Low	NA	NA	NA	NA	NA	FALSE	FALSE	FALSE	NA	FALSE	NA	NA	NA
Q17RS7	SMURF1	GEN1	-0.317215915	NA	NEDD4	NA	1	0.255107584	NA	NA	NA	18	24	-0.081947379	-0.1139962615	NA	-0.899575383973161	NA	-0.815825523514092	NA	-0.809590558889172	NA	-0.711052743091851	Low	NA	NA	NA	NA	NA	FALSE	FALSE	FALSE	NA	FALSE	NA	NA	NA
Q17RS7	SMURF2	GEN1	0.362329071	-0.289282018	NEDD4	2	1	0.003034413	0.246494019	-1.252511558	0.651611089	18	24	-0.081947379	-0.1139962615	-1.20310633280039	2.10850937151032	-1.28308816473403	1.91220857361533	-1.13363726454071	1.89759447725732	-1.2480537326474	1.66663227913762	Low	1.29087406488767	0.757670981079471	NA	FALSE	FALSE	FALSE	FALSE	FALSE	0.611398545203921	FALSE	4.17421035179039	4.17421035179039	FALSE
Q17RS7	TRIP12	GEN1	0.104115502	NA	Other	NA	4	0.313673218	NA	NA	NA	18	24	-0.081947379	-0.1139962615	NA	0.965497037419049	NA	0.875609915563454	NA	0.868918047398737	NA	0.763159296191182	Medium	NA	NA	NA	NA	NA	FALSE	FALSE	FALSE	NA	FALSE	NA	NA	NA
Q17RS7	UBE3A	GEN1	0.188577677	0.018977629	Other	1	2	0.1654628	0.917133349	9.93684074	0.169600048	18	24	-0.081947379	-0.1139962615	0.585640281085543	1.33937865860208	0.624573317391927	1.2146834104236	0.55182457955262	1.20540016556771	0.607519484247247	1.05868711639413	Low	0.478381020455843	0.965247247461473	NA	FALSE	FALSE	FALSE	FALSE	FALSE	0.464808270935192	FALSE	1.6530759916844	1.6530759916844	FALSE
Q17RS7	UBE3B	GEN1	0.227372876	-0.043003783	Other	2	1	0.296476965	0.743696515	-5.287276145	0.270376659	18	24	-0.081947379	-0.1139962615	0.225979060689516	1.51111010994391	0.241002021470149	1.3704267796741	0.212930708798825	1.35995326267073	0.234421515791737	1.1944290694614	Low	0.644485063998835	0.935618473005512	NA	FALSE	FALSE	FALSE	FALSE	FALSE	0.472431403814199	FALSE	1.35689670045355	1.35689670045355	FALSE
Q17RS7	UBE3C	GEN1	0.183752405	-0.115057167	Other	2	1	0.445112314	0.595937992	-1.597053098	0.298809572	18	24	-0.081947379	-0.1139962615	-0.19212706479055	1.31801903202356	-0.204899563934673	1.19531235064814	-0.181033375218324	1.18617714954543	-0.199304827692416	1.04180379417272	Low	0.616352126236121	0.940348689823343	NA	FALSE	FALSE	FALSE	FALSE	FALSE	0.442059068329967	FALSE	0.698780352734896	0.698780352734896	FALSE
Q17RS7	WWP1	GEN1	0.141714775	NA	NEDD4	NA	1	0.565913135	NA	NA	NA	18	24	-0.081947379	-0.1139962615	NA	1.13193458351046	NA	1.02655223856557	NA	1.01870679035561	NA	0.894716779655297	Low	NA	NA	NA	NA	NA	FALSE	FALSE	FALSE	NA	FALSE	NA	NA	NA
Q17RY0	AREL1	CPEB4	0.101680534	-0.105599694	Other	2	3	0.651703311	0.820973228	-0.962886635	0.207280228	18	21	0.1418706765	0.114243716	-0.930610554336532	-0.0445196847902709	-0.744843803564422	-0.0421556128566694	-0.921900154630894	-0.0412324614287514	-0.846055332529821	-0.0469506281339987	Medium	0.262847540413694	0.989679622724935	NA	FALSE	FALSE	FALSE	FALSE	FALSE	0.450045530562508	FALSE	0.838685716389007	0.838685716389007	FALSE
Q17RY0	G2E3	CPEB4	-0.02856536	-0.151553943	Other	2	2	0.915792781	0.540350701	0.18848312	0.122988583	18	21	0.1418706765	0.114243716	-1.10342117828963	-0.506067256584346	-0.883158291662328	-0.479194213717089	-1.09309329251423	-0.468700502615152	-1.00316439306219	-0.533700444794636	Medium	-0.108283517601663	0.998291418353671	NA	FALSE	FALSE	FALSE	FALSE	FALSE	0.452742283533568	FALSE	0.99484736452487	0.99484736452487	FALSE
Q17RY0	HACE1	CPEB4	-0.007497019	-0.007662329	Other	1	1	0.97982374	0.971326784	0.97842562	0.00016531	18	21	0.1418706765	0.114243716	-0.562317795293246	-0.431408153470665	-0.450068961185152	-0.408499637555707	-0.557054570267726	-0.399554042932384	-0.511225632534809	-0.454964671987135	Low	-0.515767195825119	0.958924059052545	NA	FALSE	FALSE	FALSE	FALSE	FALSE	0.445702990289146	FALSE	0.841790953451315	0.841790953451315	FALSE
Q17RY0	HECTD1	CPEB4	-0.008772375	0.204425002	Other	1	1	0.963921061	0.200281589	-0.042912437	-0.213197377	18	21	0.1418706765	0.114243716	0.2352350926379	-0.43592758549954	0.188277900262112	-0.41277907996054	0.233033321260903	-0.403739771283524	0.213861645558417	-0.459730882115625	Low	-1.23390790524053	0.770765185095907	NA	FALSE	FALSE	FALSE	FALSE	FALSE	0.470553780152203	FALSE	4.32578571066291	4.32578571066291	FALSE
Q17RY0	HECTD2	CPEB4	0.644108083	0.573255796	Other	2	3	8.24e-06	0.057403751	1.123596285	0.070852287	18	21	0.1418706765	0.114243716	1.6222206496047	1.87766081876681	1.29839597589107	1.77795379560658	1.60703686493457	1.7390189901569	1.47482577404954	1.9801882084072	Medium	0.0971632338886684	0.998791977969485	NA	FALSE	FALSE	FALSE	FALSE	FALSE	0.567601923500899	FALSE	3.85947323717237	3.85947323717237	FALSE
Q17RY0	HECTD3	CPEB4	-0.053101002	NA	Other	NA	1	0.715260648	NA	NA	NA	18	21	0.1418706765	0.114243716	NA	-0.593013306396164	NA	-0.561523278546512	NA	-0.549226671255761	NA	-0.625394078109103	Low	NA	NA	NA	NA	NA	FALSE	FALSE	FALSE	NA	FALSE	NA	NA	NA
Q17RY0	HECTD4	CPEB4	-0.199542904	NA	Other	NA	1	0.095468075	NA	NA	NA	18	21	0.1418706765	0.114243716	NA	-1.11195407451747	NA	-1.05290739816735	NA	-1.02985013717132	NA	-1.1726709769105	Low	NA	NA	NA	NA	NA	FALSE	FALSE	FALSE	NA	FALSE	NA	NA	NA
Q17RY0	HECW1	CPEB4	-0.04658393	-0.153215242	NEDD4	4	5	0.718718181	0.120259097	0.304042401	0.106631312	18	21	0.1418706765	0.114243716	-1.10966848127053	-0.569918998664612	-0.888158519623024	-0.539655318328229	-1.09928212151179	-0.527837590060535	-1.00884406645112	-0.601038733738983	Medium	-0.176894824722301	0.995446150611643	NA	FALSE	FALSE	FALSE	FALSE	FALSE	0.461645983978844	FALSE	1.05353554274456	1.05353554274456	FALSE
Q17RY0	HERC1	CPEB4	-0.200838157	NA	HERC	NA	1	0.134967253	NA	NA	NA	18	21	0.1418706765	0.114243716	NA	-1.11654401481155	NA	-1.05725360472707	NA	-1.03410116763184	NA	-1.17751154532242	Low	NA	NA	NA	NA	NA	FALSE	FALSE	FALSE	NA	FALSE	NA	NA	NA
Q17RY0	HERC2	CPEB4	0.510671138	0.287146882	HERC	4	5	1.53e-10	0.001390044	1.778431771	0.223524256	18	21	0.1418706765	0.114243716	0.546310129407039	1.40480523721297	0.437256715837934	1.33020765977915	0.541196734154643	1.30107789466987	0.496672422256599	1.48151292184112	Medium	0.540546483106966	0.955071475934678	NA	FALSE	FALSE	FALSE	FALSE	FALSE	0.455063150625791	FALSE	1.49437000796	1.49437000796	FALSE
Q17RY0	HERC4	CPEB4	0.030565547	0.085291955	HERC	2	2	0.836901163	0.679815791	0.358363775	-0.054726408	18	21	0.1418706765	0.114243716	-0.212763876630505	-0.29652724188084	-0.170292346666496	-0.280781134661502	-0.210772433056459	-0.27463240409325	-0.193432162953806	-0.312718751957338	Medium	-0.677163476125436	0.928404773854201	NA	FALSE	FALSE	FALSE	FALSE	FALSE	0.442636626540159	FALSE	1.20580708368089	1.20580708368089	FALSE
Q17RY0	HERC5	CPEB4	0.324134209	0.240883375	HERC	3	4	8.43e-09	0.00015723	1.345606391	0.083250834	18	21	0.1418706765	0.114243716	0.37233654296178	0.743781200402459	0.298011413661004	0.704285137730512	0.368851518964256	0.688862237041868	0.338506065937669	0.784394469944371	Medium	-0.0462115921594227	0.999665110752248	NA	FALSE	FALSE	FALSE	FALSE	FALSE	0.439427594096264	FALSE	0.369222158821731	0.369222158821731	FALSE
Q17RY0	HERC6	CPEB4	0.410922239	0.631121518	HERC	1	1	5.23e-07	1.66e-12	0.651098445	-0.220199279	18	21	0.1418706765	0.114243716	1.83982428238992	1.05132874203392	1.4725619755758	0.995501375246852	1.82260375462664	0.973701229221741	1.67265795319031	1.10873527174222	Low	-1.1542281446634	0.837527200960838	NA	FALSE	FALSE	FALSE	FALSE	FALSE	0.576559585810219	FALSE	7.57305037140445	7.57305037140445	FALSE
Q17RY0	HUWE1	CPEB4	0.294725863	-0.10660522	Other	4	3	5.94e-05	0.238739957	-2.764647575	0.401331083	18	21	0.1418706765	0.114243716	-0.934391827651673	0.639567929105169	-0.747870266121979	0.605605770613886	-0.925646035695413	0.592343815822755	-0.849493039567551	0.674490759476595	Medium	1.04392277154222	0.840659418958775	NA	FALSE	FALSE	FALSE	FALSE	FALSE	0.502016144103601	FALSE	3.62233887128198	3.62233887128198	FALSE
Q17RY0	ITCH	CPEB4	0.165934786	-0.037705131	NEDD4	4	3	0.007682509	0.760515354	-4.40085425	0.203639917	18	21	0.1418706765	0.114243716	-0.675293536860023	0.183175738668104	-0.540492695009129	0.173448791481887	-0.668972872864462	0.169650495390888	-0.613936404676469	0.193177827513642	Medium	0.282214451036483	0.98775835978116	NA	FALSE	FALSE	FALSE	FALSE	FALSE	0.462802768038539	FALSE	0.512485073528184	0.512485073528184	FALSE
Q17RY0	NEDD4	CPEB4	0.451008206	0.246473157	NEDD4	4	3	7.54e-14	4.17e-05	1.829847159	0.204535049	18	21	0.1418706765	0.114243716	0.393356878103843	1.19337990513521	0.314835708535432	1.13000937694875	0.389675106368845	1.10526368594343	0.357616494629492	1.25854296616301	Medium	0.439954486766357	0.969842479950228	NA	FALSE	FALSE	FALSE	FALSE	FALSE	0.442662409244823	FALSE	0.981511534667242	0.981511534667242	FALSE
Q17RY0	NEDD4L	CPEB4	0.114243716	0.103490363	NEDD4	3	5	0.144790682	0.068019778	1.103906805	0.010753353	18	21	0.1418706765	0.114243716	-0.144328893797186	0	-0.115518228026959	0	-0.142977993199522	0	-0.131215178751435	0	Medium	-0.408392301531548	0.973693059863856	NA	FALSE	FALSE	FALSE	FALSE	FALSE	0.435192017136063	FALSE	0.423266800459307	0.423266800459307	FALSE
Q17RY0	SMURF1	CPEB4	0.210615378	0.18025099	NEDD4	3	5	0.000998842	0.005947245	1.168456151	0.030364388	18	21	0.1418706765	0.114243716	0.144328893797186	0.341508704956637	0.115518228026959	0.323374004581467	0.142977993199522	0.316292547241588	0.131215178751435	0.360156373219572	Medium	-0.288933110819682	0.986816096073618	NA	FALSE	FALSE	FALSE	FALSE	FALSE	0.445399544490722	FALSE	0.32888331994215	0.32888331994215	FALSE
Q17RY0	TRIP12	CPEB4	0.5579579	0.356870665	Other	4	5	1.16e-08	3.4e-05	1.563473703	0.201087235	18	21	0.1418706765	0.114243716	0.808505915581247	1.57237359202886	0.647113466056928	1.48887784637021	0.80093840019442	1.45627341681191	0.735045114276722	1.65823114325373	Medium	0.496026818937326	0.963095861315203	NA	FALSE	FALSE	FALSE	FALSE	FALSE	0.497435951612393	FALSE	1.87906466805964	1.87906466805964	FALSE
Q17RY0	UBR5	CPEB4	0.99004951	0.520045559	Other	2	3	3.34e-10	0.048714373	1.903774569	0.470003951	18	21	0.1418706765	0.114243716	1.42212393479032	3.10356069715244	1.13824219572108	2.93875627922066	1.40881303062611	2.8744014549962	1.29290983531284	3.27302686148266	Medium	1.69864197625882	0.618999247349302	NA	FALSE	FALSE	FALSE	FALSE	FALSE	0.67629402184714	FALSE	10.7349570459744	10.7349570459744	FALSE
Q17RY0	WWP1	CPEB4	-0.076996402	-0.25305959	NEDD4	3	5	0.448502819	0.003151309	0.304261941	0.176063188	18	21	0.1418706765	0.114243716	-1.48513243621559	-0.677690554241291	-1.18867305709461	-0.641704018700977	-1.47123178026991	-0.627651560652777	-1.35019338789792	-0.71469502427968	Medium	0.0550858505900153	0.999590630299766	NA	FALSE	FALSE	FALSE	FALSE	FALSE	0.584582573007625	FALSE	1.96300672115199	1.96300672115199	FALSE
Q1ED39	AREL1	KNOP1	-0.31928885	-0.26237451	Other	11	21	0.254835863	1.06e-05	1.216920234	-0.05691434	27	27	-0.027929497	-0.139450229	-1.12703694509056	-0.89726557402091	-1.13253472961274	-0.83721009068501	-1.00640770735208	-0.896922573490608	-1.07792999610863	-0.817818712420472	High	0.0680087588281547	0.999292892104469	NA	FALSE	FALSE	FALSE	FALSE	FALSE	0.468785603072094	FALSE	1.00582597281769	1.00582597281769	FALSE
Q1ED39	G2E3	KNOP1	-0.277612788	-0.174628258	Other	20	33	0.003887118	0.000366367	1.589735769	-0.10298453	27	27	-0.027929497	-0.139450229	-0.705218342375274	-0.689331952836387	-0.708658458960943	-0.643193814023201	-0.62973727544975	-0.689068439744808	-0.674490759476595	-0.628296221789298	High	-0.366889607458162	0.978737809966436	NA	FALSE	FALSE	FALSE	FALSE	FALSE	0.429374909531975	FALSE	0.696285899045367	0.696285899045367	FALSE
Q1ED39	HACE1	KNOP1	-0.064451955	-0.027929497	Other	16	27	0.271910869	0.659910999	2.307666157	-0.036522458	27	27	-0.027929497	-0.139450229	0	0.374187529892078	0	0.349142533609392	0	0.374044488049281	0	0.34105572838238	High	0.382185903715336	0.976507060420468	NA	FALSE	FALSE	FALSE	FALSE	FALSE	0.428576259077555	FALSE	0.302831801915383	0.302831801915383	FALSE
Q1ED39	HECTD1	KNOP1	-0.139450229	-0.175285633	Other	16	27	0.002295134	0.000321348	0.795559948	0.035835404	27	27	-0.027929497	-0.139450229	-0.708378511586375	0	-0.711834043753097	0	-0.632559204814571	0	-0.677513234649449	0	High	1.05742217260012	0.828796550205402	NA	FALSE	FALSE	FALSE	FALSE	FALSE	0.443004632837044	FALSE	3.19626562331018	3.19626562331018	FALSE
Q1ED39	HECTD2	KNOP1	-0.557314024	-0.406320709	Other	11	21	0.029702102	2.96e-08	1.371611172	-0.150993315	27	27	-0.027929497	-0.139450229	-1.81902302021495	-2.08484026288898	-1.82789637316898	-1.9452984223335	-1.62432899415564	-2.08404328445085	-1.73976504110453	-1.9002416104716	High	-1.02553373990493	0.856435300457867	NA	FALSE	FALSE	FALSE	FALSE	FALSE	0.695346871382495	FALSE	4.95819188796867	4.95819188796867	FALSE
Q1ED39	HECTD3	KNOP1	-0.274868149	-0.202053326	Other	12	15	0.083658137	0.002571303	1.360374286	-0.072814823	27	27	-0.027929497	-0.139450229	-0.837057635786137	-0.675638175192178	-0.84114087594454	-0.630416583785834	-0.74746551993945	-0.675379896864007	-0.80058558684884	-0.61581493650943	High	-0.0693218822784195	0.999245045391296	NA	FALSE	FALSE	FALSE	FALSE	FALSE	0.443015872256342	FALSE	0.512287520436478	0.512287520436478	FALSE
Q1ED39	HECTD4	KNOP1	-0.30342342	-0.151506434	Other	12	15	0.0461975	0.016580294	2.002709799	-0.151916986	27	27	-0.027929497	-0.139450229	-0.594065839908175	-0.818108471520449	-0.596963744891707	-0.763351105250192	-0.53048166926785	-0.817795730624441	-0.568181363787533	-0.745670441584937	High	-0.855104207516215	0.8859850983169	NA	FALSE	FALSE	FALSE	FALSE	FALSE	0.452571527777423	FALSE	2.19386371751911	2.19386371751911	FALSE
Q1ED39	HECW1	KNOP1	-0.150835269	-0.05995794	NEDD4	13	20	0.000403984	0.361623214	2.515684645	-0.090877329	27	27	-0.027929497	-0.139450229	-0.153968890584706	-0.0568031738346738	-0.154719964262673	-0.0530012425465187	-0.13748926231025	-0.0567814595069293	-0.147260199722633	-0.0517736329487066	High	-0.187182828368512	0.994342622500103	NA	FALSE	FALSE	FALSE	FALSE	FALSE	0.406548522579029	FALSE	0.13856187311686	0.13856187311686	FALSE
Q1ED39	HECW2	KNOP1	-0.205286474	-0.262102193	NEDD4	11	17	0.19002081	0.006807513	0.783230661	0.056815719	27	27	-0.027929497	-0.139450229	-1.12572784784916	-0.328475584570381	-1.13121924648082	-0.306490165128716	-1.00523872566151	-0.328350017176556	-1.07667793849821	-0.299391269890235	High	1.24701865968171	0.771398429145433	NA	FALSE	FALSE	FALSE	FALSE	FALSE	0.482372619777145	FALSE	5.04038040328282	5.04038040328282	FALSE
Q1ED39	HERC1	KNOP1	-0.142890308	-0.022858036	HERC	12	15	0.508762595	0.854512622	6.251206709	-0.120032272	27	27	-0.027929497	-0.139450229	0.0243798059060693	-0.0171635238384766	0.0244987327257694	-0.016014740524248	0.0217703817736379	-0.0171569626842889	0.0233175355962681	-0.0156438086700225	High	-0.467422291818001	0.964953835076559	NA	FALSE	FALSE	FALSE	FALSE	FALSE	0.392193888928093	FALSE	0.731187457753688	0.731187457753688	FALSE
Q1ED39	HERC2	KNOP1	0.107270979	0.251380471	HERC	13	20	0.009587984	6.71e-08	0.426727576	-0.144109492	27	27	-0.027929497	-0.139450229	1.34271422130042	1.23096165377765	1.34926409838806	1.14857133453884	1.19900057134277	1.23049109019843	1.28420984036602	1.12196823758665	High	-0.617066384799217	0.94506962869369	NA	FALSE	FALSE	FALSE	FALSE	FALSE	0.499662824424187	FALSE	3.46010304626717	3.46010304626717	FALSE
Q1ED39	HERC3	KNOP1	-0.07786469	-0.027038053	HERC	11	17	0.6849263	0.793382823	2.879818676	-0.050826637	27	27	-0.027929497	-0.139450229	0.00428539856584327	0.307267614125123	0.00430630311383462	0.286701679563453	0.00382672295218654	0.307150153968797	0.00409867633845152	0.28006112329287	High	0.236738049102308	0.99095891073616	NA	FALSE	FALSE	FALSE	FALSE	FALSE	0.411618948836776	FALSE	0.106165870481385	0.106165870481385	FALSE
Q1ED39	HERC4	KNOP1	0.122772097	0.186388223	HERC	20	33	0.172681592	5.33e-05	0.658690206	-0.063616126	27	27	-0.027929497	-0.139450229	1.03027991654304	1.30830110101594	1.03530571184049	1.22073432341374	0.920006795922444	1.30780097264321	0.985388838642559	1.19245979436876	High	0.211272277556991	0.99324437991244	NA	FALSE	FALSE	FALSE	FALSE	FALSE	0.494119212372058	FALSE	1.3266817057913	1.3266817057913	FALSE
Q1ED39	HERC5	KNOP1	0.27195648	0.337010155	HERC	15	21	0.010964355	2.63e-28	0.806968205	-0.065053675	27	27	-0.027929497	-0.139450229	1.75435794205821	2.05262404067777	1.76291585312069	1.91523848567717	1.56658516123432	2.05183937763614	1.67791753224558	1.87087791912908	High	0.28445678055146	0.989155618797716	NA	FALSE	FALSE	FALSE	FALSE	FALSE	0.67032860615288	FALSE	3.48435711449234	3.48435711449234	FALSE
Q1ED39	HERC6	KNOP1	0.063893212	0.08358841	HERC	16	27	0.24431374	0.158394636	0.764378842	-0.019695198	27	27	-0.027929497	-0.139450229	0.536095008462273	1.01453774666262	0.538710126673597	0.946633040962941	0.478715583140055	1.01414991613039	0.512736421732085	0.924707219022594	High	0.610336634773708	0.941608969255383	NA	FALSE	FALSE	FALSE	FALSE	FALSE	0.484092645214245	FALSE	1.14222287460212	1.14222287460212	FALSE
Q1ED39	HUWE1	KNOP1	-0.231120935	-0.125053844	Other	13	24	0.022611165	0.136869999	1.848171376	-0.106067091	27	27	-0.027929497	-0.139450229	-0.466901496159336	-0.457370992852487	-0.469179082382351	-0.426758388474403	-0.416928004317747	-0.457196152205932	-0.446557790434906	-0.416873852405683	High	-0.37335051460169	0.977724585371198	NA	FALSE	FALSE	FALSE	FALSE	FALSE	0.451369216264407	FALSE	0.525994933679864	0.525994933679864	FALSE
Q1ED39	ITCH	KNOP1	-0.355692967	-0.339082125	NEDD4	13	24	3.6e-05	1.34e-07	1.048987666	-0.016610842	27	27	-0.027929497	-0.139450229	-1.49579000564204	-1.07889597551698	-1.5030865997575	-1.00668366607946	-1.33569231853123	-1.07848354256239	-1.43061584802927	-0.983366957431449	High	0.464825734168993	0.968645764132256	NA	FALSE	FALSE	FALSE	FALSE	FALSE	0.533508177709215	FALSE	2.45269764394751	2.45269764394751	FALSE
Q1ED39	NEDD4	KNOP1	-0.126599941	-0.049486842	NEDD4	13	24	0.190545852	0.55910716	2.558254596	-0.077113099	27	27	-0.027929497	-0.139450229	-0.103631653077915	0.0641137091384505	-0.104137177320737	0.0598224715135494	-0.0925397298088311	0.0640892001894048	-0.0991162427155672	0.0584368692773298	High	-0.0418854997009644	0.999716350271241	NA	FALSE	FALSE	FALSE	FALSE	FALSE	0.393640331752635	FALSE	0.020112881868481	0.020112881868481	FALSE
Q1ED39	NEDD4L	KNOP1	0.143343406	0.112098081	NEDD4	23	25	0.108648733	0.112477126	1.278732024	0.031245325	27	27	-0.027929497	-0.139450229	0.673148264994442	1.41093716036521	0.676431940945386	1.31650077990474	0.601099728835115	1.41039779698357	0.643818030834549	1.28600811755782	High	1.14698864397555	0.801411246962501	NA	FALSE	FALSE	FALSE	FALSE	FALSE	0.504518900382461	FALSE	3.49944343325884	3.49944343325884	FALSE
Q1ED39	SMURF1	KNOP1	0.08147137	0.127047964	NEDD4	23	25	0.412541781	0.070628949	0.641264664	-0.045576594	27	27	-0.027929497	-0.139450229	0.745016163783065	1.10224013194781	0.748650417612864	1.02846535913477	0.665275448688076	1.10181877514919	0.712554520972706	1.00464414504186	High	0.367517754136282	0.979000745124628	NA	FALSE	FALSE	FALSE	FALSE	FALSE	0.476010696877916	FALSE	0.924436696143623	0.924436696143623	FALSE
Q1ED39	SMURF2	KNOP1	-0.401683712	-0.311759665	NEDD4	13	18	1.52e-05	4.74e-05	1.288440286	-0.089924047	27	27	-0.027929497	-0.139450229	-1.36444397504527	-1.30835676643393	-1.37109985176702	-1.22078626305234	-1.21840454185407	-1.30785661678181	-1.30499279115718	-1.19251053098653	High	-0.306066432854664	0.986118775192923	NA	FALSE	FALSE	FALSE	FALSE	FALSE	0.543873795740698	FALSE	1.69221234167912	1.69221234167912	FALSE
Q1ED39	TRIP12	KNOP1	-0.30071264	0.102893048	Other	13	20	5e-10	0.075539514	-2.922574905	-0.403605688	27	27	-0.027929497	-0.139450229	0.628897324703476	-0.804583625971592	0.631965140707962	-0.750731500200912	0.561585063800929	-0.804276055260789	0.601495180546965	-0.733343130593961	High	-3.23572236813043	0.0138281262508648	NA	TRUE	TRUE	FALSE	FALSE	FALSE	0.542070111349517	FALSE	30.7501834962337	30.7501834962337	TRUE
Q1ED39	UBE3A	KNOP1	-0.140787652	-0.01894784	Other	11	17	0.382235418	0.868522465	7.43027448	-0.121839812	27	27	-0.027929497	-0.139450229	0.0431771149132151	-0.00667278034679643	0.0433877366458178	-0.00622616001439547	0.0385557735433374	-0.00667022952208654	0.0412958133387935	-0.00608195030488767	High	-0.484086889384449	0.962438843045372	NA	FALSE	FALSE	FALSE	FALSE	FALSE	0.394584120595696	FALSE	0.786297074511486	0.786297074511486	FALSE
Q1ED39	UBE3B	KNOP1	-0.119490738	-0.07558381	Other	13	18	0.149969345	0.47208267	1.580903873	-0.043906928	27	27	-0.027929497	-0.139450229	-0.229086431213229	0.0995835268848075	-0.230203934806392	0.0929182351222357	-0.204566807705006	0.0995454587770812	-0.219104739185257	0.0907660720451588	High	0.285038563345553	0.986911676036784	NA	FALSE	FALSE	FALSE	FALSE	FALSE	0.409619746815683	FALSE	0.171886678742141	0.171886678742141	FALSE
Q1ED39	UBE3C	KNOP1	-0.098181854	0.004077812	Other	13	18	0.192573333	0.976381353	-24.07709183	-0.102259666	27	27	-0.027929497	-0.139450229	0.153867294058967	0.205899555820578	0.15461787214022	0.192118354689636	0.137398539883634	0.205820845950412	0.147163029933239	0.187668528142157	High	-0.274165168982929	0.987912160330404	NA	FALSE	FALSE	FALSE	FALSE	FALSE	0.427514268163216	FALSE	0.368065681310943	0.368065681310943	FALSE
Q1ED39	UBR5	KNOP1	0.008870525	0.344670816	Other	11	21	0.974943048	1.12e-06	0.025736223	-0.335800291	27	27	-0.027929497	-0.139450229	1.79118469243492	0.74001405113657	1.79992224759789	0.690483674843175	1.59947026369462	0.739731163640025	1.71313967741409	0.674490759476595	High	-2.51385480706891	0.244621534176355	NA	FALSE	FALSE	FALSE	FALSE	FALSE	0.596918041622807	FALSE	22.1347984810872	22.1347984810872	FALSE
Q1ED39	WWP1	KNOP1	0.143654315	0.251531739	NEDD4	23	25	0.160685903	0.000880528	0.571118045	-0.107877424	27	27	-0.027929497	-0.139450229	1.34344140513951	1.41248837300686	1.34999482949335	1.31794816729371	1.19964992309962	1.4119484166383	1.28490533954754	1.2874219807016	High	-0.229146407983036	0.992392503568212	NA	FALSE	FALSE	FALSE	FALSE	FALSE	0.514213631457095	FALSE	2.42733342146998	2.42733342146998	FALSE
Q1KMD3	AREL1	HNRNPUL2	-0.093071127	0.104405188	Other	40	46	0.075957132	0.01512279	-0.891441592	-0.197476315	27	27	0.053937636	-0.098496896	0.547485988108246	0.0495470159078311	0.50755907872122	0.0447459191119918	0.490723704125963	0.04475861527108	0.599506583415861	0.0557037705673547	High	-0.438003298531752	0.969689451500467	NA	FALSE	FALSE	FALSE	FALSE	FALSE	0.407558156491958	FALSE	0.952136734471014	0.952136734471014	FALSE
Q1KMD3	G2E3	HNRNPUL2	-0.098496896	0.053937636	Other	44	44	0.151195392	0.233510525	-1.826125565	-0.152434532	27	27	0.053937636	-0.098496896	0	0	0	0	0	0	0	0	High	-0.0322078062394661	0.999832353948372	NA	FALSE	FALSE	FALSE	FALSE	FALSE	0.382768042149974	FALSE	0.041680303374325	0.041680303374325	FALSE
Q1KMD3	HACE1	HNRNPUL2	-0.049737778	0.041933202	Other	79	64	0.147693895	0.356090761	-1.186119247	-0.09167098	27	27	0.053937636	-0.098496896	-0.130227426330689	0.445258321022848	-0.120730235966462	0.402112871005025	-0.116725699681563	0.402226966079682	-0.142601274045969	0.500586501588729	High	0.474773016251038	0.963834234550832	NA	FALSE	FALSE	FALSE	FALSE	FALSE	0.39539132093208	FALSE	0.352011380174126	0.352011380174126	FALSE
Q1KMD3	HECTD1	HNRNPUL2	-0.188422815	-0.051709706	Other	79	64	1.22e-09	0.18859804	3.643857789	-0.136713109	27	27	0.053937636	-0.098496896	-1.14609163975062	-0.821185151675152	-1.06250978004373	-0.741612460398799	-1.02726708434961	-0.741822884722756	-1.25499007856349	-0.923226322394949	High	0.168000346686993	0.995649521135683	NA	FALSE	FALSE	FALSE	FALSE	FALSE	0.448711540115219	FALSE	1.53965360541188	1.53965360541188	FALSE
Q1KMD3	HECTD2	HNRNPUL2	-0.191957928	0.191312395	Other	40	46	3.12e-06	8.21e-06	-1.003374235	-0.383270323	27	27	0.053937636	-0.098496896	1.49027945069036	-0.853467082595355	1.38159675582421	-0.770766278106436	1.33577017149339	-0.770984974503356	1.63188165765733	-0.959519633717579	High	-2.04135322919719	0.450077947232376	NA	FALSE	FALSE	FALSE	FALSE	FALSE	0.511626127624286	FALSE	12.4180485174802	12.4180485174802	FALSE
Q1KMD3	HECTD3	HNRNPUL2	-0.023133328	0.126751156	Other	37	58	0.631112777	0.002100718	-0.182509799	-0.149884484	27	27	0.053937636	-0.098496896	0.789901240798039	0.688204732373773	0.732295537727868	0.621517819449943	0.708005814208105	0.621694168249307	0.864955458938893	0.773721642224214	High	-0.0583872655788234	0.999466771970685	NA	FALSE	FALSE	FALSE	FALSE	FALSE	0.424980566113757	FALSE	0.800631469148097	0.800631469148097	FALSE
Q1KMD3	HECTD4	HNRNPUL2	-0.289005835	-0.002200588	Other	37	58	9.56e-23	0.966959465	131.3311874	-0.286805247	27	27	0.053937636	-0.098496896	-0.609003009246061	-1.73968877613791	-0.564589803255872	-1.57111325133919	-0.545862759983544	-1.57155903732773	-0.666868780742016	-1.95586399441004	High	-1.10210234027161	0.813411534803287	NA	FALSE	FALSE	FALSE	FALSE	FALSE	0.497426630881458	FALSE	4.4157644526116	4.4157644526116	FALSE
Q1KMD3	HECW1	HNRNPUL2	-0.013591172	0.115763316	NEDD4	67	79	0.670842281	1.66e-07	-0.117404826	-0.129354488	27	27	0.053937636	-0.098496896	0.67070210786654	0.775341754817414	0.621789326776004	0.700211280327103	0.601165015883998	0.700409957524639	0.73443035604664	0.87168638575493	High	0.119832829535832	0.997735674548677	NA	FALSE	FALSE	FALSE	FALSE	FALSE	0.418960231083646	FALSE	0.593312609164922	0.593312609164922	FALSE
Q1KMD3	HECW2	HNRNPUL2	0.000983992	0.068380646	NEDD4	48	70	0.986355194	0.060380346	0.01438992	-0.067396654	27	27	0.053937636	-0.098496896	0.156681774481696	0.908439179821546	0.145255328603245	0.820411589147477	0.140437312392888	0.820644371851695	0.171569240753764	1.02132261085732	High	0.657799679104987	0.931228263016259	NA	FALSE	FALSE	FALSE	FALSE	FALSE	0.427743967487145	FALSE	0.878143882430525	0.878143882430525	FALSE
Q1KMD3	HERC1	HNRNPUL2	-0.123932686	0.056100751	HERC	37	58	8.01e-05	0.313850199	-2.209109215	-0.180033437	27	27	0.053937636	-0.098496896	0.0234660708957464	-0.232274446582273	0.0217547436532696	-0.209767095114003	0.0210331542383992	-0.209826614204546	0.0256957516620897	-0.261137068378587	High	-0.260559704920429	0.989054706740154	NA	FALSE	FALSE	FALSE	FALSE	FALSE	0.386518719629618	FALSE	0.317471269227051	0.317471269227051	FALSE
Q1KMD3	HERC2	HNRNPUL2	-0.156190029	0.00101501	HERC	67	79	3.83e-07	0.98492935	-153.8802859	-0.157205039	27	27	0.053937636	-0.098496896	-0.57411931113467	-0.526841923886479	-0.532250094002334	-0.475791037645611	-0.514595735945207	-0.475926038084233	-0.628670530693769	-0.592307752863028	High	-0.0380355463813849	0.999768351311822	NA	FALSE	FALSE	FALSE	FALSE	FALSE	0.390442617452694	FALSE	0.465864666768644	0.465864666768644	FALSE
Q1KMD3	HERC3	HNRNPUL2	-0.122763973	0.03100663	HERC	48	70	0.000145466	0.418569418	-3.959281386	-0.153770603	27	27	0.053937636	-0.098496896	-0.248761907021488	-0.22160199782843	-0.230620266255648	-0.200128804695975	-0.222970755618475	-0.200185589028334	-0.272398571290888	-0.249138451996082	High	-0.0286534646535973	0.999867395948428	NA	FALSE	FALSE	FALSE	FALSE	FALSE	0.384169867109259	FALSE	0.120689736774362	0.120689736774362	FALSE
Q1KMD3	HERC4	HNRNPUL2	-0.046726458	0.083788962	HERC	44	44	0.452878503	0.02131756	-0.557668419	-0.13051542	27	27	0.053937636	-0.098496896	0.323835455927234	0.472757081096041	0.300218871784524	0.426947006247481	0.290260824772949	0.427068147733031	0.354605399934854	0.531502281155623	High	0.129580954390083	0.997306400536245	NA	FALSE	FALSE	FALSE	FALSE	FALSE	0.389799176889755	FALSE	0.15223616134436	0.15223616134436	FALSE
Q1KMD3	HERC5	HNRNPUL2	-0.254475609	-0.017939084	HERC	45	54	4.19e-12	0.632299029	14.18554086	-0.236536525	27	27	0.053937636	-0.098496896	-0.779738574820901	-1.4243657948383	-0.722874011893882	-1.28634500936007	-0.698896793702708	-1.28670999551312	-0.85382716471642	-1.60135870921583	High	-0.68336477274017	0.927008581527966	NA	FALSE	FALSE	FALSE	FALSE	FALSE	0.458996489655063	FALSE	2.5348336827929	2.5348336827929	FALSE
Q1KMD3	HERC6	HNRNPUL2	-0.576926085	-0.257612631	HERC	79	64	6.87e-93	5.19e-17	2.239510084	-0.319313454	27	27	0.053937636	-0.098496896	-3.37978362362183	-4.36891777702917	-3.13330368181659	-3.94557044205344	-3.0293742213546	-3.9466899539781	-3.70092125989129	-4.91180324425562	High	-1.48486205470985	0.778358066872928	NA	FALSE	FALSE	FALSE	FALSE	FALSE	0.782350956090827	TRUE	20.4707875770838	20.4707875770838	FALSE
Q1KMD3	HUWE1	HNRNPUL2	0.060600993	0.234669542	Other	59	76	0.087968414	1.28e-11	0.258239704	-0.174068549	27	27	0.053937636	-0.098496896	1.96062979514236	1.45284947390598	1.81764551815175	1.31206862512625	1.75735550569335	1.31244091007044	2.14692338317294	1.63338179465555	High	-0.356864932963874	0.983016624986868	NA	FALSE	FALSE	FALSE	FALSE	FALSE	0.585929561760333	FALSE	4.84272223781931	4.84272223781931	FALSE
Q1KMD3	ITCH	HNRNPUL2	0.092362218	0.072975147	NEDD4	59	76	0.020423191	0.122202431	1.265666762	0.019387071	27	27	0.053937636	-0.098496896	0.206524194416179	1.74288650281878	0.191462854079094	1.57400111888848	0.185112167026821	1.57444772427746	0.226147548752749	1.95945907334879	High	1.36233047601237	0.720029684275657	NA	FALSE	FALSE	FALSE	FALSE	FALSE	0.521224029707164	FALSE	4.27510710143149	4.27510710143149	FALSE
Q1KMD3	NEDD4	HNRNPUL2	-0.073634365	0.167397067	NEDD4	59	76	0.040537546	5.7e-06	-0.439878466	-0.241031432	27	27	0.053937636	-0.098496896	1.2308393458679	0.227039562311987	1.14107702847552	0.205039470173793	1.10322831288397	0.205097647853106	1.34779027592061	0.25525169290247	High	-0.859083325395611	0.891007799869138	NA	FALSE	FALSE	FALSE	FALSE	FALSE	0.451159999791861	FALSE	3.50139417567739	3.50139417567739	FALSE
Q1KMD3	NEDD4L	HNRNPUL2	-0.080529767	0.023047384	NEDD4	60	75	0.289965458	0.540211065	-3.494095772	-0.103577151	27	27	0.053937636	-0.098496896	-0.33510601305038	0.164072157583755	-0.310667492780041	0.148173595467983	-0.300362872421956	0.14821563808501	-0.36694685403752	0.184459904498342	High	0.389453660504983	0.975659570198727	NA	FALSE	FALSE	FALSE	FALSE	FALSE	0.391289778285854	FALSE	0.289751682022729	0.289751682022729	FALSE
Q1KMD3	SMURF1	HNRNPUL2	0.140766249	0.17132961	NEDD4	60	75	0.027746896	3.07e-15	0.821610748	-0.030563361	27	27	0.053937636	-0.098496896	1.27350066199699	2.18490224177858	1.18062715173317	1.97318561344038	1.14146658660873	1.97374548300962	1.39450515161075	2.45640006684835	High	0.924932411779014	0.874530307138996	NA	FALSE	FALSE	FALSE	FALSE	FALSE	0.592083718980282	FALSE	4.19003511281163	4.19003511281163	FALSE
Q1KMD3	SMURF2	HNRNPUL2	-0.164194981	-0.019916444	NEDD4	48	67	0.138226893	0.772554225	8.244191634	-0.144278537	27	27	0.053937636	-0.098496896	-0.801189524005948	-0.599941512919006	-0.742760592085055	-0.541807289846428	-0.718123750135834	-0.541961021665632	-0.877316323409577	-0.674490759476595	High	0.0825949000812841	0.998920174389392	NA	FALSE	FALSE	FALSE	FALSE	FALSE	0.405135333355355	FALSE	0.762348402534969	0.762348402534969	FALSE
Q1KMD3	TRIP12	HNRNPUL2	-0.038696493	0.110717492	Other	67	79	0.127073367	5.17e-06	-0.349506589	-0.149413985	27	27	0.053937636	-0.098496896	0.615963610971341	0.5460850837431	0.57104278410975	0.493169538825282	0.552101700040033	0.493309470221187	0.674490759476595	0.613942084255218	High	-0.0438509668159298	0.999695639148341	NA	FALSE	FALSE	FALSE	FALSE	FALSE	0.399982433291939	FALSE	0.499559789048308	0.499559789048308	FALSE
Q1KMD3	UBE3A	HNRNPUL2	-0.194101598	0.000885853	Other	48	70	2.23e-08	0.980975865	-219.1126496	-0.194987451	27	27	0.053937636	-0.098496896	-0.575520442058677	-0.873042639828098	-0.533549043631007	-0.788444967417169	-0.515851600336129	-0.788668679946429	-0.630204793179777	-0.981527666468719	High	-0.349999474702879	0.980461162521165	NA	FALSE	FALSE	FALSE	FALSE	FALSE	0.407373314950654	FALSE	1.01209454941781	1.01209454941781	FALSE
Q1KMD3	UBE3B	HNRNPUL2	-0.145501035	-0.045986768	Other	48	67	0.22104958	0.464751998	3.163976103	-0.099514267	27	27	0.053937636	-0.098496896	-1.08400762256246	-0.429232210727531	-1.00495340919264	-0.387639687871493	-0.971619817491033	-0.387749676340693	-1.18700701079985	-0.482568973093408	High	0.475482498113782	0.965137099630164	NA	FALSE	FALSE	FALSE	FALSE	FALSE	0.428274363507041	FALSE	1.53856864208014	1.53856864208014	FALSE
Q1KMD3	UBE3C	HNRNPUL2	-0.04387491	0.013909191	Other	48	67	0.782291089	0.847419652	-3.154382595	-0.057784101	27	27	0.053937636	-0.098496896	-0.434239662808721	0.498796835851163	-0.402571550663742	0.450463513520821	-0.389218537899409	0.450591327554918	-0.475499907374142	0.560777758153224	High	0.771703321025864	0.906059300442437	NA	FALSE	FALSE	FALSE	FALSE	FALSE	0.408671285627477	FALSE	1.21109329849668	1.21109329849668	FALSE
Q1KMD3	UBR5	HNRNPUL2	-0.262518528	0.268238038	Other	40	46	3.88e-09	7.85e-09	-0.978677483	-0.530756566	27	27	0.053937636	-0.098496896	2.32479014121716	-1.49781209077136	2.15524847745155	-1.35267437262605	2.08376041431776	-1.35305817900148	2.54568523212034	-1.68393150482652	High	-3.21789430671485	0.0170501823078358	NA	TRUE	TRUE	FALSE	FALSE	FALSE	0.622174620054963	FALSE	31.3800507068653	31.3800507068653	TRUE
Q1KMD3	WWP1	HNRNPUL2	-0.122896769	-0.086210611	NEDD4	60	75	0.102851095	0.009725431	1.425541097	-0.036686158	27	27	0.053937636	-0.098496896	-1.52036701701786	-0.222814663816329	-1.40949010428947	-0.201223963571039	-1.36273831737669	-0.201281058642602	-1.66482806082396	-0.250501804898917	High	1.04271533471297	0.842281370689346	NA	FALSE	FALSE	FALSE	FALSE	FALSE	0.493330796557042	FALSE	4.16143471223612	4.16143471223612	FALSE
Q1MSJ5	AREL1	CSPP1	0.054366347	NA	Other	NA	2	0.713969702	NA	NA	NA	4	22	0.053535446	-0.0181711265	NA	0.50813400465992	NA	0.521086284225607	NA	0.497765793975783	NA	0.493078106575373	Medium	NA	NA	NA	NA	NA	FALSE	TRUE	FALSE	NA	NA	NA	NA	NA
Q1MSJ5	HACE1	CSPP1	-0.015007441	NA	Other	NA	2	0.954772753	NA	NA	NA	4	22	0.053535446	-0.0181711265	NA	0.0221620095797729	NA	0.0227269167522554	NA	0.0217098052746099	NA	0.0215053541414006	Medium	NA	NA	NA	NA	NA	FALSE	TRUE	FALSE	NA	NA	NA	NA	NA
Q1MSJ5	HECTD1	CSPP1	0.161928232	NA	Other	NA	2	0.403136586	NA	NA	NA	4	22	0.053535446	-0.0181711265	NA	1.26161835883749	NA	1.29377687123581	NA	1.23587569090453	NA	1.22423688611955	Medium	NA	NA	NA	NA	NA	FALSE	TRUE	FALSE	NA	NA	NA	NA	NA
Q1MSJ5	HECTD2	CSPP1	0.07087836	NA	Other	NA	2	0.711174014	NA	NA	NA	4	22	0.053535446	-0.0181711265	NA	0.623802705068774	NA	0.639703367011856	NA	0.611074334575608	NA	0.605319568993939	Medium	NA	NA	NA	NA	NA	FALSE	TRUE	FALSE	NA	NA	NA	NA	NA
Q1MSJ5	HECW1	CSPP1	-0.076488991	NA	NEDD4	NA	2	0.678264039	NA	NA	NA	4	22	0.053535446	-0.0181711265	NA	-0.408523878786591	NA	-0.418937107263288	NA	-0.400188161031203	NA	-0.396419406683349	Medium	NA	NA	NA	NA	NA	FALSE	TRUE	FALSE	NA	NA	NA	NA	NA
Q1MSJ5	HECW2	CSPP1	-0.362120365	NA	NEDD4	NA	1	0.063555898	NA	NA	NA	4	22	0.053535446	-0.0181711265	NA	-2.40940710402238	NA	-2.47082262455959	NA	-2.36024440235458	NA	-2.33801690484328	Low	NA	NA	NA	NA	NA	FALSE	TRUE	FALSE	NA	NA	NA	NA	NA
Q1MSJ5	HERC2	CSPP1	0.009637581	NA	HERC	NA	2	0.953595611	NA	NA	NA	4	22	0.053535446	-0.0181711265	NA	0.194803447440051	NA	0.199768965764871	NA	0.190828584182461	NA	0.189031464411404	Medium	NA	NA	NA	NA	NA	FALSE	TRUE	FALSE	NA	NA	NA	NA	NA
Q1MSJ5	HERC3	CSPP1	-0.010040986	NA	HERC	NA	1	0.969847483	NA	NA	NA	4	22	0.053535446	-0.0181711265	NA	0.0569526432529085	NA	0.0584043598289526	NA	0.0557905541212043	NA	0.0552651490395755	Low	NA	NA	NA	NA	NA	FALSE	TRUE	FALSE	NA	NA	NA	NA	NA
Q1MSJ5	HERC5	CSPP1	-0.022560983	-0.113988956	HERC	2	2	0.74609415	0.230940165	0.197922534	0.091427973	4	22	0.053535446	-0.0181711265	NA	-0.0307514896176716	NA	-0.0315353416860959	NA	-0.0301240214295891	NA	-0.0298403297870251	Medium	NA	NA	NA	NA	NA	FALSE	TRUE	FALSE	NA	NA	NA	NA	NA
Q1MSJ5	HERC6	CSPP1	-0.021334812	NA	HERC	NA	2	0.930394509	NA	NA	NA	4	22	0.053535446	-0.0181711265	NA	-0.0221620095797729	NA	-0.0227269167522554	NA	-0.0217098052746098	NA	-0.0215053541414006	Medium	NA	NA	NA	NA	NA	FALSE	TRUE	FALSE	NA	NA	NA	NA	NA
Q1MSJ5	HUWE1	CSPP1	-0.00567455	NA	Other	NA	1	0.98024974	NA	NA	NA	4	22	0.053535446	-0.0181711265	NA	0.0875400693613081	NA	0.0897714560450749	NA	0.0857538596722922	NA	0.0849462764827935	Low	NA	NA	NA	NA	NA	FALSE	TRUE	FALSE	NA	NA	NA	NA	NA
Q1MSJ5	ITCH	CSPP1	0.1635399	NA	NEDD4	NA	1	0.311980016	NA	NA	NA	4	22	0.053535446	-0.0181711265	NA	1.2729082932053	NA	1.3053545847817	NA	1.24693526002015	NA	1.23519230223103	Low	NA	NA	NA	NA	NA	FALSE	TRUE	FALSE	NA	NA	NA	NA	NA
Q1MSJ5	NEDD4	CSPP1	-0.192260988	NA	NEDD4	NA	1	0.406131541	NA	NA	NA	4	22	0.053535446	-0.0181711265	NA	-1.21952108650001	NA	-1.25060654408353	NA	-1.19463739156398	NA	-1.18338694664336	Low	NA	NA	NA	NA	NA	FALSE	TRUE	FALSE	NA	NA	NA	NA	NA
Q1MSJ5	NEDD4L	CSPP1	-0.127572372	0.010121967	NEDD4	1	1	0.638010387	0.940644994	-12.6035159	-0.137694339	4	22	0.053535446	-0.0181711265	NA	-0.766369302767321	NA	-0.785903971514094	NA	-0.75073193482879	NA	-0.743661949959252	Low	NA	NA	NA	NA	NA	FALSE	TRUE	FALSE	NA	NA	NA	NA	NA
Q1MSJ5	SMURF1	CSPP1	0.107181782	0.096948925	NEDD4	1	1	0.638890581	0.321288596	1.105548948	0.010232857	4	22	0.053535446	-0.0181711265	NA	0.87811268187985	NA	0.90049567699842	NA	0.860195248276412	NA	0.852094397482647	Low	NA	NA	NA	NA	NA	FALSE	TRUE	FALSE	NA	NA	NA	NA	NA
Q1MSJ5	SMURF2	CSPP1	-0.097405866	NA	NEDD4	NA	2	0.481627082	NA	NA	NA	4	22	0.053535446	-0.0181711265	NA	-0.555049184202984	NA	-0.56919732650516	NA	-0.5437236936255	NA	-0.538603199733072	Medium	NA	NA	NA	NA	NA	FALSE	TRUE	FALSE	NA	NA	NA	NA	NA
Q1MSJ5	TRIP12	CSPP1	-0.150128722	NA	Other	NA	2	0.278672771	NA	NA	NA	4	22	0.053535446	-0.0181711265	NA	-0.924379334037721	NA	-0.947941661001477	NA	-0.905517853405698	NA	-0.896990178978028	Medium	NA	NA	NA	NA	NA	FALSE	TRUE	FALSE	NA	NA	NA	NA	NA
Q1MSJ5	UBE3A	CSPP1	-0.35569463	NA	Other	NA	1	0.009308734	NA	NA	NA	4	22	0.053535446	-0.0181711265	NA	-2.36439403283465	NA	-2.42466217516693	NA	-2.31614979952625	NA	-2.29433756099137	Low	NA	NA	NA	NA	NA	FALSE	TRUE	FALSE	NA	NA	NA	NA	NA
Q1MSJ5	UBE3B	CSPP1	-0.068548574	NA	Other	NA	2	0.862697431	NA	NA	NA	4	22	0.053535446	-0.0181711265	NA	-0.352900272198202	NA	-0.361895661096407	NA	-0.345699525271043	NA	-0.342443915246101	Medium	NA	NA	NA	NA	NA	FALSE	TRUE	FALSE	NA	NA	NA	NA	NA
Q1MSJ5	UBE3C	CSPP1	0.165769567	NA	Other	NA	2	0.290553952	NA	NA	NA	4	22	0.053535446	-0.0181711265	NA	1.28852738726939	NA	1.32137180782559	NA	1.26223565457492	NA	1.25034860599523	Medium	NA	NA	NA	NA	NA	FALSE	TRUE	FALSE	NA	NA	NA	NA	NA
Q1MSJ5	UBR5	CSPP1	-0.165227035	NA	Other	NA	2	0.221503465	NA	NA	NA	4	22	0.053535446	-0.0181711265	NA	-1.03014489048902	NA	-1.05640316978625	NA	-1.00912531856148	NA	-0.999621925402479	Medium	NA	NA	NA	NA	NA	FALSE	TRUE	FALSE	NA	NA	NA	NA	NA
Q1MSJ5	WWP1	CSPP1	0.106682427	0.248581821	NEDD4	1	1	0.711611422	0.146477617	0.429164235	-0.141899394	4	22	0.053535446	-0.0181711265	NA	0.874614638128754	NA	0.896908468499085	NA	0.856768580292852	NA	0.848699999993618	Low	NA	NA	NA	NA	NA	FALSE	TRUE	FALSE	NA	NA	NA	NA	NA
Q1MX18	G2E3	INSC	NA	-0.177739568	Other	1	NA	NA	0.278022688	NA	NA	9	0	-0.009495554	NA	-4.04783683713417	NA	-4.93879025954177	NA	-3.87994850661789	NA	-4.49318186230398	NA	Low	NA	NA	NA	NA	NA	FALSE	TRUE	FALSE	NA	NA	NA	NA	NA
Q1MX18	HERC4	INSC	NA	-0.001380942	HERC	1	NA	NA	0.992066524	NA	NA	9	0	-0.009495554	NA	0.19523205962413	NA	0.238203819278591	NA	0.187134602668143	NA	0.216711588074891	NA	Low	NA	NA	NA	NA	NA	FALSE	TRUE	FALSE	NA	NA	NA	NA	NA
Q1MX18	HERC5	INSC	NA	-0.009495554	HERC	1	NA	NA	0.952606656	NA	NA	9	0	-0.009495554	NA	0	NA	0	NA	0	NA	0	NA	Low	NA	NA	NA	NA	NA	FALSE	TRUE	FALSE	NA	NA	NA	NA	NA
Q1MX18	HUWE1	INSC	NA	0.02752702	Other	1	NA	NA	0.773479043	NA	NA	9	0	-0.009495554	NA	0.89073801367296	NA	1.08679484938088	NA	0.853793708835609	NA	0.988737453640443	NA	Low	NA	NA	NA	NA	NA	FALSE	TRUE	FALSE	NA	NA	NA	NA	NA
Q1MX18	ITCH	INSC	NA	-0.003042839	NEDD4	1	NA	NA	0.984945062	NA	NA	9	0	-0.009495554	NA	0.15524794526436	NA	0.189418958998441	NA	0.148808871903644	NA	0.172328401535979	NA	Low	NA	NA	NA	NA	NA	FALSE	TRUE	FALSE	NA	NA	NA	NA	NA
Q1MX18	NEDD4	INSC	NA	-0.227701987	NEDD4	1	NA	NA	0.002415773	NA	NA	9	0	-0.009495554	NA	-5.2498987428881	NA	-6.40543327663208	NA	-5.03215361856955	NA	-5.82749521771187	NA	Low	NA	NA	NA	NA	NA	FALSE	TRUE	FALSE	NA	NA	NA	NA	NA
Q1MX18	NEDD4L	INSC	NA	0.015760275	NEDD4	1	NA	NA	0.919968375	NA	NA	9	0	-0.009495554	NA	0.607638111740257	NA	0.741382943121249	NA	0.582435675910269	NA	0.674490759476595	NA	Low	NA	NA	NA	NA	NA	FALSE	TRUE	FALSE	NA	NA	NA	NA	NA
Q1MX18	SMURF1	INSC	NA	-0.036897497	NEDD4	1	NA	NA	0.776940653	NA	NA	9	0	-0.009495554	NA	-0.659272158618676	NA	-0.804381956679415	NA	-0.631928145873163	NA	-0.731805609913037	NA	Low	NA	NA	NA	NA	NA	FALSE	TRUE	FALSE	NA	NA	NA	NA	NA
Q1MX18	WWP1	INSC	NA	-0.023752482	NEDD4	1	NA	NA	0.886958246	NA	NA	9	0	-0.009495554	NA	-0.343012015528645	NA	-0.418511039194466	NA	-0.328785227999605	NA	-0.380750368341627	NA	Low	NA	NA	NA	NA	NA	FALSE	TRUE	FALSE	NA	NA	NA	NA	NA
Q1RMZ1	HERC5	SAMTOR	0.325407723	NA	HERC	NA	1	0.034033257	NA	NA	NA	0	1	NA	0.325407723	NA	NA	NA	NA	NA	NA	NA	NA	Low	NA	NA	NA	NA	NA	FALSE	TRUE	FALSE	NA	NA	NA	NA	NA
Q1W4C9	SMURF2	SPINK13	-0.138876289	NA	NEDD4	NA	1	0.756476951	NA	NA	NA	0	3	NA	0.226893481	NA	NA	NA	NA	NA	NA	NA	NA	Low	NA	NA	NA	NA	NA	FALSE	TRUE	FALSE	NA	NA	NA	NA	NA
Q1W4C9	UBE3B	SPINK13	0.344186494	NA	Other	NA	1	0.378957021	NA	NA	NA	0	3	NA	0.226893481	NA	NA	NA	NA	NA	NA	NA	NA	Low	NA	NA	NA	NA	NA	FALSE	TRUE	FALSE	NA	NA	NA	NA	NA
Q1W4C9	UBE3C	SPINK13	0.226893481	NA	Other	NA	1	0.597533647	NA	NA	NA	0	3	NA	0.226893481	NA	NA	NA	NA	NA	NA	NA	NA	Low	NA	NA	NA	NA	NA	FALSE	TRUE	FALSE	NA	NA	NA	NA	NA
Q1X8D7	HACE1	LRRC36	-0.129884337	NA	Other	NA	1	0.38056957	NA	NA	NA	12	3	-0.0411096	-0.129884337	NA	NA	NA	NA	NA	NA	NA	NA	Low	NA	NA	NA	NA	NA	FALSE	TRUE	FALSE	NA	NA	NA	NA	NA
Q1X8D7	HECTD1	LRRC36	0.008450292	NA	Other	NA	1	0.972891778	NA	NA	NA	12	3	-0.0411096	-0.129884337	NA	NA	NA	NA	NA	NA	NA	NA	Low	NA	NA	NA	NA	NA	FALSE	TRUE	FALSE	NA	NA	NA	NA	NA
Q1X8D7	HECTD3	LRRC36	NA	0.098407574	Other	1	NA	NA	0.001186756	NA	NA	12	3	-0.0411096	-0.129884337	1.28850563130243	NA	1.06772184723312	NA	1.19994310190916	NA	1.38509514153251	NA	Low	NA	NA	NA	NA	NA	FALSE	TRUE	FALSE	NA	NA	NA	NA	NA
Q1X8D7	HECTD4	LRRC36	NA	0.08720182	Other	1	NA	NA	0.094130511	NA	NA	12	3	-0.0411096	-0.129884337	1.18501531023279	NA	0.98196445968369	NA	1.10356595472017	NA	1.27384693475182	NA	Low	NA	NA	NA	NA	NA	FALSE	TRUE	FALSE	NA	NA	NA	NA	NA
Q1X8D7	HECW1	LRRC36	NA	-0.283357274	NEDD4	1	NA	NA	1.48e-12	NA	NA	12	3	-0.0411096	-0.129884337	-2.2372693136611	NA	-1.85391609187273	NA	-2.08349565172414	NA	-2.40498045283622	NA	Low	NA	NA	NA	NA	NA	FALSE	TRUE	FALSE	NA	NA	NA	NA	NA
Q1X8D7	HECW2	LRRC36	NA	-0.029639242	NEDD4	2	NA	NA	0.65783895	NA	NA	12	3	-0.0411096	-0.129884337	0.105934061394154	NA	0.0877823961097811	NA	0.098652922532165	NA	0.113875135812588	NA	Medium	NA	NA	NA	NA	NA	FALSE	TRUE	FALSE	NA	NA	NA	NA	NA
Q1X8D7	HERC1	LRRC36	NA	-0.052579958	HERC	1	NA	NA	0.136446808	NA	NA	12	3	-0.0411096	-0.129884337	-0.105934061394154	NA	-0.0877823961097811	NA	-0.098652922532165	NA	-0.113875135812588	NA	Low	NA	NA	NA	NA	NA	FALSE	TRUE	FALSE	NA	NA	NA	NA	NA
Q1X8D7	HERC2	LRRC36	NA	-0.200223109	HERC	1	NA	NA	0.000439654	NA	NA	12	3	-0.0411096	-0.129884337	-1.46948684871434	NA	-1.21769216561987	NA	-1.3684849833979	NA	-1.57964315037007	NA	Low	NA	NA	NA	NA	NA	FALSE	TRUE	FALSE	NA	NA	NA	NA	NA
Q1X8D7	HERC3	LRRC36	NA	-0.098812752	HERC	2	NA	NA	0.01540836	NA	NA	12	3	-0.0411096	-0.129884337	-0.532915297552545	NA	-0.441600946164619	NA	-0.496286566131392	NA	-0.572863922016595	NA	Medium	NA	NA	NA	NA	NA	FALSE	TRUE	FALSE	NA	NA	NA	NA	NA
Q1X8D7	HERC6	LRRC36	-0.162106568	NA	HERC	NA	1	0.3042277	NA	NA	NA	12	3	-0.0411096	-0.129884337	NA	NA	NA	NA	NA	NA	NA	NA	Low	NA	NA	NA	NA	NA	FALSE	TRUE	FALSE	NA	NA	NA	NA	NA
Q1X8D7	HUWE1	LRRC36	NA	0.089250436	Other	1	NA	NA	0.201792888	NA	NA	12	3	-0.0411096	-0.129884337	1.20393522651762	NA	0.997642472627038	NA	1.12118545321761	NA	1.29418513389328	NA	Low	NA	NA	NA	NA	NA	FALSE	TRUE	FALSE	NA	NA	NA	NA	NA
Q1X8D7	ITCH	LRRC36	NA	-0.072498943	NEDD4	1	NA	NA	0.181830574	NA	NA	12	3	-0.0411096	-0.129884337	-0.289895100787976	NA	-0.2402219478112	NA	-0.269969814657446	NA	-0.311626341321946	NA	Low	NA	NA	NA	NA	NA	FALSE	TRUE	FALSE	NA	NA	NA	NA	NA
Q1X8D7	NEDD4	LRRC36	NA	0.037066787	NEDD4	1	NA	NA	0.296996411	NA	NA	12	3	-0.0411096	-0.129884337	0.721995092047795	NA	0.598282160858932	NA	0.672370387267385	NA	0.776117596936596	NA	Low	NA	NA	NA	NA	NA	FALSE	TRUE	FALSE	NA	NA	NA	NA	NA
Q1X8D7	TRIP12	LRRC36	NA	-0.087431218	Other	1	NA	NA	0.103936083	NA	NA	12	3	-0.0411096	-0.129884337	-0.427801566881222	NA	-0.354498318162516	NA	-0.398397590739412	NA	-0.45987061090934	NA	Low	NA	NA	NA	NA	NA	FALSE	TRUE	FALSE	NA	NA	NA	NA	NA
Q1X8D7	UBE3A	LRRC36	NA	-0.007270637	Other	2	NA	NA	0.905775706	NA	NA	12	3	-0.0411096	-0.129884337	0.312518474484974	NA	0.258968835498441	NA	0.291038221771962	NA	0.33594561803408	NA	Medium	NA	NA	NA	NA	NA	FALSE	TRUE	FALSE	NA	NA	NA	NA	NA
Q1ZZU3	HUWE1	SWI5	NA	-0.32433717	Other	1	NA	NA	0.051387644	NA	NA	3	0	-0.161433521	NA	NA	NA	NA	NA	NA	NA	NA	NA	Low	NA	NA	NA	NA	NA	FALSE	TRUE	FALSE	NA	NA	NA	NA	NA
Q1ZZU3	ITCH	SWI5	NA	0.15719793	NEDD4	1	NA	NA	0.351603976	NA	NA	3	0	-0.161433521	NA	NA	NA	NA	NA	NA	NA	NA	NA	Low	NA	NA	NA	NA	NA	FALSE	TRUE	FALSE	NA	NA	NA	NA	NA
Q1ZZU3	NEDD4	SWI5	NA	-0.161433521	NEDD4	1	NA	NA	0.593756891	NA	NA	3	0	-0.161433521	NA	NA	NA	NA	NA	NA	NA	NA	NA	Low	NA	NA	NA	NA	NA	FALSE	TRUE	FALSE	NA	NA	NA	NA	NA
Q24JP5	AREL1	TMEM132A	0.49500454	0.208632663	Other	2	5	1.55e-15	0.151272999	2.372612864	0.286371877	27	27	0.125514666	0.02938432	0.483848728796047	2.38028853840544	0.475994256761387	2.07779160547664	0.544317289984617	2.26802323201343	0.457220442358069	1.89554387710972	Medium	1.88115782586757	0.508305554727334	NA	FALSE	FALSE	FALSE	FALSE	FALSE	0.605275332060445	FALSE	13.6230062390614	13.6230062390614	FALSE
Q24JP5	G2E3	TMEM132A	0.195688351	0.203809265	Other	4	5	0.117272601	0.000527881	0.960154343	-0.008120914	27	27	0.125514666	0.02938432	0.45577063409921	0.850159769435964	0.448371962806513	0.742117942319445	0.512730160570548	0.810062341977935	0.430687606548407	0.677025125113156	Medium	-0.00343870139924936	0.999998151579827	NA	FALSE	FALSE	FALSE	FALSE	FALSE	0.415422924263945	FALSE	0.790436778215047	0.790436778215047	FALSE
Q24JP5	HACE1	TMEM132A	-0.060690286	-0.084416675	Other	5	11	0.500046353	0.54122461	0.718937177	0.023726389	27	27	0.125514666	0.02938432	-1.2220579915719	-0.460468731927462	-1.20221993114459	-0.401950456991356	-1.37478359368978	-0.438750918124767	-1.15480285932351	-0.366694487379372	High	-0.0294424733783728	0.999863598359926	NA	FALSE	FALSE	FALSE	FALSE	FALSE	0.43758085312459	FALSE	0.498588196500171	0.498588196500171	FALSE
Q24JP5	HECTD1	TMEM132A	-0.0447924	-0.080829509	Other	5	11	0.613875549	0.507257606	0.554159002	0.036037109	27	27	0.125514666	0.02938432	-1.20117628397878	-0.379197442139668	-1.181677203027	-0.331007459551029	-1.3512922134073	-0.361312754490248	-1.13507036233694	-0.301974058214401	High	0.0532376488969651	0.999553377094461	NA	FALSE	FALSE	FALSE	FALSE	FALSE	0.432803654446074	FALSE	0.499952837039496	0.499952837039496	FALSE
Q24JP5	HECTD2	TMEM132A	-0.102056159	-0.025179678	Other	2	5	0.26198856	0.887195773	4.053116128	-0.076876481	27	27	0.125514666	0.02938432	-0.877225984898965	-0.671934448306864	-0.862985693344185	-0.586542233681408	-0.986856516069434	-0.640242943055551	-0.828948448126572	-0.535095308302588	Medium	-0.626804789523242	0.937750028495784	NA	FALSE	FALSE	FALSE	FALSE	FALSE	0.467424454999857	FALSE	1.11403946703009	1.11403946703009	FALSE
Q24JP5	HECTD3	TMEM132A	-0.152255801	-0.127433814	Other	2	5	0.123097279	0.380450809	1.194783364	-0.024821987	27	27	0.125514666	0.02938432	-1.47247052282663	-0.928559112254354	-1.44856743523936	-0.810553971714461	-1.65649120658343	-0.884764012812266	-1.39143410685656	-0.739458477982375	Medium	-0.38263877764717	0.977530600190949	NA	FALSE	FALSE	FALSE	FALSE	FALSE	0.483372882006838	FALSE	1.2522929229305	1.2522929229305	FALSE
Q24JP5	HECTD4	TMEM132A	0.414147765	0.131916953	Other	2	5	6.17e-10	0.239151284	3.139458239	0.282230812	27	27	0.125514666	0.02938432	0.0372691659826386	1.96694211031233	0.0366641636243724	1.71697495464281	0.0419268465954942	1.87417211410948	0.035218082724531	1.56637525815651	Medium	1.78310012695708	0.546133227963059	NA	FALSE	FALSE	FALSE	FALSE	FALSE	0.551808870912716	FALSE	11.6318455008041	11.6318455008041	FALSE
Q24JP5	HECW1	TMEM132A	0.028407483	-0.020428121	NEDD4	2	5	0.865294585	0.962760543	-1.390606752	0.048835604	27	27	0.125514666	0.02938432	-0.849566092971444	-0.00499367041016893	-0.835774813338566	-0.00435905407741739	-0.955739853940925	-0.00475814604849054	-0.802810799580619	-0.00397671173791427	Medium	0.183065130642567	0.99462189592261	NA	FALSE	FALSE	FALSE	FALSE	FALSE	0.442897483829127	FALSE	0.323581994557877	0.323581994557877	FALSE
Q24JP5	HECW2	TMEM132A	-0.1408544	-0.192677014	NEDD4	6	8	0.013611988	0.090132531	0.73103894	0.051822614	27	27	0.125514666	0.02938432	-1.85226600060488	-0.870274220498441	-1.82219757087334	-0.759676165573497	-2.08375128377134	-0.829228103427787	-1.75032779825357	-0.69304327750843	High	0.067621777263994	0.999326968437198	NA	FALSE	FALSE	FALSE	FALSE	FALSE	0.482343502985389	FALSE	1.67481417027783	1.67481417027783	FALSE
Q24JP5	HERC1	TMEM132A	0.092679085	0.125514666	HERC	2	5	0.459412546	0.213332027	0.738392476	-0.032835581	27	27	0.125514666	0.02938432	0	0.323568000699295	0	0.282447638093588	0	0.308307052225589	0	0.257673526825894	Medium	-0.224473644560368	0.991918694278318	NA	FALSE	FALSE	FALSE	FALSE	FALSE	0.427776930536148	FALSE	0.211099708001802	0.211099708001802	FALSE
Q24JP5	HERC2	TMEM132A	-0.011975822	0.004317524	HERC	2	5	0.945601175	0.990086444	-2.7737708	-0.016293346	27	27	0.125514666	0.02938432	-0.705516076023992	-0.21143641904001	-0.694063206646983	-0.184566202577976	-0.793687315243181	-0.201464109388064	-0.666688477560085	-0.168377489973457	Medium	-0.214591579252638	0.992579513198931	NA	FALSE	FALSE	FALSE	FALSE	FALSE	0.447240600996518	FALSE	0.109405894818413	0.109405894818413	FALSE
Q24JP5	HERC3	TMEM132A	0.204023103	0.145856254	HERC	6	8	3e-05	0.085772441	1.398795714	0.058166849	27	27	0.125514666	0.02938432	0.118413001404412	0.892767701402604	0.116490765067478	0.779311081696703	0.133211560116681	0.850660688778833	0.111896222230013	0.710955971417099	High	0.376494058710728	0.977447791307173	NA	FALSE	FALSE	FALSE	FALSE	FALSE	0.414295598002366	FALSE	1.08178228695627	1.08178228695627	FALSE
Q24JP5	HERC4	TMEM132A	0.302419467	0.230106549	HERC	4	5	0.001286441	5.65e-05	1.314258409	0.072312918	27	27	0.125514666	0.02938432	0.608853093896558	1.39577793890898	0.598969385798108	1.21839669341826	0.684943963567218	1.32994666028937	0.575345277056224	1.11152840641586	Medium	0.543699327057153	0.954749118393974	NA	FALSE	FALSE	FALSE	FALSE	FALSE	0.488774421637072	FALSE	2.48327972920448	2.48327972920448	FALSE
Q24JP5	HERC5	TMEM132A	0.228195124	0.267737196	HERC	11	12	2.09e-06	2.49e-05	0.852310129	-0.039542072	27	27	0.125514666	0.02938432	0.827909632454902	1.0163370441094	0.814469909110949	0.887176720180369	0.931376896682868	0.968401935481385	0.782346187672013	0.809360474563284	High	-0.159038765571473	0.996193815311646	NA	FALSE	FALSE	FALSE	FALSE	FALSE	0.470062836287819	FALSE	1.42366011164639	1.42366011164639	FALSE
Q24JP5	HERC6	TMEM132A	0.275573756	0.188369221	HERC	5	11	1.15e-06	0.02049931	1.462944713	0.087204535	27	27	0.125514666	0.02938432	0.365890632997222	1.25854047486877	0.35995101267049	1.09859993510984	0.411617486893832	1.1991819434394	0.345754090312349	1.00223928853196	High	0.600926255137598	0.943742018166512	NA	FALSE	FALSE	FALSE	FALSE	FALSE	0.452832467150571	FALSE	2.29174415612178	2.29174415612178	FALSE
Q24JP5	HUWE1	TMEM132A	0.217457762	0.332507685	Other	3	9	0.000328178	2.6e-07	0.653993191	-0.115049923	27	27	0.125514666	0.02938432	1.20495335219406	0.961446773877346	1.18539295687913	0.839262132990483	1.35554131733726	0.916100541726324	1.13863956216621	0.765648582507972	Medium	-0.619664138074007	0.945437230725904	NA	FALSE	FALSE	FALSE	FALSE	FALSE	0.563411980560706	FALSE	2.81650004253675	2.81650004253675	FALSE
Q24JP5	ITCH	TMEM132A	0.17138986	0.200321724	NEDD4	3	9	0.001393942	0.012962768	0.855573008	-0.028931864	27	27	0.125514666	0.02938432	0.435468866246526	0.725943901774874	0.428399760081033	0.6336879419523	0.489891197477751	0.691705063398261	0.41150313271223	0.578105761520966	Medium	-0.141521003981525	0.99686576991161	NA	FALSE	FALSE	FALSE	FALSE	FALSE	0.432448924782399	FALSE	0.687733614396301	0.687733614396301	FALSE
Q24JP5	NEDD4	TMEM132A	0.233691885	0.248130183	NEDD4	3	9	2.79e-07	0.013224459	0.941811601	-0.014438298	27	27	0.125514666	0.02938432	0.713772758878201	1.04443693463103	0.702185856112826	0.91170556015023	0.802975869636305	0.995176506501573	0.674490759476595	0.831737835360643	Medium	-0.00877126114883414	0.999988264566115	NA	FALSE	FALSE	FALSE	FALSE	FALSE	0.450445650571061	FALSE	1.26447116034074	1.26447116034074	FALSE
Q24JP5	NEDD4L	TMEM132A	0.02938432	0.140564132	NEDD4	7	15	0.727791606	0.21630489	0.209045648	-0.111179812	27	27	0.125514666	0.02938432	0.0876063579005559	0	0.0861842157159511	0	0.098554883954141	0	0.0827850014452674	0	High	-0.71507011856574	0.919497529100133	NA	FALSE	FALSE	FALSE	FALSE	FALSE	0.432847543722295	FALSE	1.30015340668989	1.30015340668989	FALSE
Q24JP5	SMURF1	TMEM132A	-0.024772747	0.145877628	NEDD4	7	15	0.774460694	0.216974708	-0.169818685	-0.170650375	27	27	0.125514666	0.02938432	0.118537424310432	-0.276855343296207	0.116613168176447	-0.241671418801005	0.133351532663856	-0.263797577634639	0.112013797605837	-0.220473880524499	High	-1.09003265991641	0.817387355517615	NA	FALSE	FALSE	FALSE	FALSE	FALSE	0.441841203727489	FALSE	3.1034193778134	3.1034193778134	FALSE
Q24JP5	SMURF2	TMEM132A	-0.030194295	-0.083787416	NEDD4	4	8	0.629720188	0.542243388	0.360367898	0.053593121	27	27	0.125514666	0.02938432	-1.21839493208752	-0.304570738827816	-1.19861633528297	-0.265864626997781	-1.37066274662969	-0.290205788209077	-1.15134139383201	-0.242545048558947	Medium	0.16468502320266	0.995734444690487	NA	FALSE	FALSE	FALSE	FALSE	FALSE	0.436970781713495	FALSE	0.623474480366426	0.623474480366426	FALSE
Q24JP5	TRIP12	TMEM132A	-0.127900872	-0.323265894	Other	2	5	0.327984206	0.445735723	0.39565223	0.195365022	27	27	0.125514666	0.02938432	-2.61245351550493	-0.80405472893445	-2.57004471734514	-0.701872121454222	-2.93894255195994	-0.76613182629331	-2.46867890915252	-0.640309354812011	Medium	0.971586821570731	0.879022704943716	NA	FALSE	FALSE	FALSE	FALSE	FALSE	0.620421257256813	FALSE	6.08378005540066	6.08378005540066	FALSE
Q24JP5	UBE3A	TMEM132A	-0.309411421	-0.200108373	Other	6	8	5.26e-08	0.003307652	1.546219263	-0.109303048	27	27	0.125514666	0.02938432	-1.89552562830473	-1.73195145855753	-1.86475495112315	-1.51184788886754	-2.13241724466767	-1.65026469747213	-1.79120666169998	-1.37924034407999	High	-1.0106692430052	0.853045137075017	NA	FALSE	FALSE	FALSE	FALSE	FALSE	0.639982832730722	FALSE	4.69651333398418	4.69651333398418	FALSE
Q24JP5	UBE3B	TMEM132A	0.091832393	-0.021928097	Other	4	8	0.188583738	0.935951516	-4.187887029	0.11376049	27	27	0.125514666	0.02938432	-0.858297793770545	0.319239642143131	-0.844364769630221	0.278669345282283	-0.965562791220825	0.304182838877724	-0.811061957151782	0.254226636490251	Medium	0.597792882824517	0.943272993043574	NA	FALSE	FALSE	FALSE	FALSE	FALSE	0.473439905167767	FALSE	1.49533017564979	1.49533017564979	FALSE
Q24JP5	UBE3C	TMEM132A	0.195065811	0.10532153	Other	4	8	0.000711855	0.43401744	1.852098151	0.089744281	27	27	0.125514666	0.02938432	-0.117548828612962	0.846977294184569	-0.115640620670895	0.73933990921325	-0.132239388105212	0.807029966831389	-0.111079608601693	0.674490759476595	Medium	0.544388183251871	0.952676498607967	NA	FALSE	FALSE	FALSE	FALSE	FALSE	0.444736504909589	FALSE	1.4501723397313	1.4501723397313	FALSE
Q24JP5	UBR5	TMEM132A	-0.14029347	-0.147991517	Other	2	5	0.047066629	0.426013656	0.947983187	0.007698047	27	27	0.125514666	0.02938432	-1.59214157870538	-0.867406700591665	-1.56629583237826	-0.757173061981347	-1.79111804540474	-0.826495828889681	-1.50451914738666	-0.690759726706046	Medium	-0.187781591089321	0.994641178290425	NA	FALSE	FALSE	FALSE	FALSE	FALSE	0.462397728926359	FALSE	1.18230437962983	1.18230437962983	FALSE
Q24JP5	WWP1	TMEM132A	-0.026478723	0.132777741	NEDD4	7	15	0.751429221	0.302828347	-0.1994214	-0.159256464	27	27	0.125514666	0.02938432	0.0422800083344207	-0.285576431739477	0.0415936633606223	-0.249284195179025	0.0475639144787744	-0.272107339614601	0.0399531567679601	-0.227418923334917	High	-1.02658453614847	0.836820627742336	NA	FALSE	FALSE	FALSE	FALSE	FALSE	0.437235101499177	FALSE	2.70516293557321	2.70516293557321	FALSE
Q27J81	AREL1	INF2	-0.024952257	0.030937365	Other	37	38	0.538197319	0.33050613	-0.806541119	-0.055889622	27	27	0.048141782	0.014730307	-0.188284861537067	-0.336452427600158	-0.178422964260128	-0.317214720310551	-0.210156486452041	-0.325089727158644	-0.149360975736009	-0.375084851117465	High	-0.0952067515858872	0.998533524255004	NA	FALSE	FALSE	FALSE	FALSE	FALSE	0.397010657721333	FALSE	0.0959545841849416	0.0959545841849416	FALSE
Q27J81	G2E3	INF2	0.077921284	0.058863427	Other	33	47	0.08146034	0.163718815	1.323763973	0.019057857	27	27	0.048141782	0.014730307	0.117337509563653	0.535770763554385	0.111191659830425	0.505136414451582	0.130967718475209	0.517676667057556	0.0930804780362566	0.597289484621311	High	0.524586033442232	0.955858974587486	NA	FALSE	FALSE	FALSE	FALSE	FALSE	0.441480032534212	FALSE	0.628561299001511	0.628561299001511	FALSE
Q27J81	HACE1	INF2	0.197616544	0.132454781	Other	46	54	4.19e-12	4.16e-06	1.491954783	0.065161763	27	27	0.048141782	0.014730307	0.92272009812886	1.55061851379633	0.874390292169807	1.46195710838151	1.02990549648235	1.49825089143436	0.731967366163534	1.72866493648391	High	0.764536664078492	0.910432129049934	NA	FALSE	FALSE	FALSE	FALSE	FALSE	0.516011755522096	FALSE	1.9438910160487	1.9438910160487	FALSE
Q27J81	HECTD1	INF2	0.014730307	0.027640313	Other	46	54	0.758831507	0.466186306	0.532928372	-0.012910006	27	27	0.048141782	0.014730307	-0.224367745327927	0	-0.212615915474911	0	-0.250430845296614	0	-0.177984491648949	0	High	0.313353195719829	0.984171331697838	NA	FALSE	FALSE	FALSE	FALSE	FALSE	0.413652092242486	FALSE	0.231544693642508	0.231544693642508	FALSE
Q27J81	HECTD2	INF2	-0.279000855	-0.102118223	Other	37	38	7.14e-08	0.01242204	2.732135821	-0.176882632	27	27	0.048141782	0.014730307	-1.64444306575363	-2.49042784928704	-1.55831118844897	-2.34802994081539	-1.83546554963566	-2.40632090488335	-1.304489478539	-2.77638584964747	High	-0.901746040980797	0.884861617700102	NA	FALSE	FALSE	FALSE	FALSE	FALSE	0.644755379703538	FALSE	4.16587926731728	4.16587926731728	FALSE
Q27J81	HECTD3	INF2	0.070618254	0.154329933	Other	47	47	0.187505148	0.000124153	0.457579762	-0.083711679	27	27	0.048141782	0.014730307	1.16212140800308	0.473851322755731	1.10125235110972	0.446757409030724	1.29711624154418	0.457848374961022	0.921877553012266	0.528260277731948	High	-0.710256453656307	0.924178603812346	NA	FALSE	FALSE	FALSE	FALSE	FALSE	0.455959476401809	FALSE	3.97394525792098	3.97394525792098	FALSE
Q27J81	HECTD4	INF2	0.054548733	0.14667869	Other	47	47	0.243632382	0.00011622	0.371892693	-0.092129957	27	27	0.048141782	0.014730307	1.0783863282941	0.337604346607171	1.02190310862539	0.318300774788554	1.20365429244874	0.326202743457471	0.855452917985499	0.376369036737188	High	-0.765525684361361	0.911378793780214	NA	FALSE	FALSE	FALSE	FALSE	FALSE	0.432587907065092	FALSE	4.08521051673511	4.08521051673511	FALSE
Q27J81	HECW1	INF2	0.111659539	0.104573057	NEDD4	49	52	1.61e-05	5.65e-05	1.067765849	0.007086482	27	27	0.048141782	0.014730307	0.617582961383413	0.821823796764214	0.585235487054194	0.774833481495714	0.689322891906706	0.794069092525798	0.489910834876127	0.916187939712017	High	0.2912708726654	0.986534382054362	NA	FALSE	FALSE	FALSE	FALSE	FALSE	0.470512885466107	FALSE	0.484661676427741	0.484661676427741	FALSE
Q27J81	HECW2	INF2	-0.088172743	-0.047671424	NEDD4	43	53	0.031657884	0.208530568	1.849593228	-0.040501319	27	27	0.048141782	0.014730307	-1.04857817763499	-0.872473386043312	-0.993656235476405	-0.822587023984958	-1.170383554913	-0.843008139501578	-0.831806967742947	-0.972653258715417	High	0.268879042672965	0.988858495174089	NA	FALSE	FALSE	FALSE	FALSE	FALSE	0.475797452129881	FALSE	1.14662280072358	1.14662280072358	FALSE
Q27J81	HERC1	INF2	0.045898705	0.125834233	HERC	47	47	0.478409567	0.001778095	0.364755313	-0.079935528	27	27	0.048141782	0.014730307	0.850264927838609	0.264264253980864	0.805730145232747	0.249154128601618	0.949033758366084	0.255339498773114	0.674490759476595	0.294607826334002	High	-0.586550895628622	0.946630864381223	NA	FALSE	FALSE	FALSE	FALSE	FALSE	0.433266474539557	FALSE	2.58974959030169	2.58974959030169	FALSE
Q27J81	HERC2	INF2	-0.025416949	-0.012546117	HERC	49	52	0.736509277	0.853219603	2.025881713	-0.012870832	27	27	0.048141782	0.014730307	-0.664167385630706	-0.340392363323222	-0.629379933902977	-0.320929378033034	-0.741318675546886	-0.328896603032209	-0.526864921375037	-0.379477181452659	High	0.426933949802391	0.971172786576597	NA	FALSE	FALSE	FALSE	FALSE	FALSE	0.434951885282947	FALSE	0.870279685088505	0.870279685088505	FALSE
Q27J81	HERC3	INF2	0.025402293	0.135219326	HERC	43	53	0.618411267	2.67e-05	0.187859929	-0.109817033	27	27	0.048141782	0.014730307	0.952975233919744	0.0904834575965126	0.903060738470343	0.0853097862866954	1.06367514202388	0.0874276424522586	0.755967896879925	0.10087302523944	High	-0.895440999434431	0.878164704678927	NA	FALSE	FALSE	FALSE	FALSE	FALSE	0.440014810966561	FALSE	4.62382213907043	4.62382213907043	FALSE
Q27J81	HERC4	INF2	-0.072290479	0.02107193	HERC	33	47	0.046620631	0.646693699	-3.430652959	-0.093362409	27	27	0.048141782	0.014730307	-0.296252022701431	-0.737814086342149	-0.280735071460018	-0.695627285882895	-0.330665374194124	-0.712896565299328	-0.235008225373132	-0.82253199568795	High	-0.41679658377168	0.972109065798005	NA	FALSE	FALSE	FALSE	FALSE	FALSE	0.429986533007321	FALSE	0.763270716568266	0.763270716568266	FALSE
Q27J81	HERC5	INF2	0.242332155	0.143309771	HERC	42	42	4.55e-22	4.79e-07	1.690967429	0.099022384	27	27	0.048141782	0.014730307	1.04151693321698	1.92974411345704	0.986964841648238	1.81940503026681	1.16250205926458	1.8645726286014	0.826205485246826	2.15132281450211	High	1.05558280362612	0.833316375981126	NA	FALSE	FALSE	FALSE	FALSE	FALSE	0.557750668801899	FALSE	3.4232997470165	3.4232997470165	FALSE
Q27J81	HERC6	INF2	-0.32069967	-0.187645808	HERC	46	54	2.81e-31	5.61e-09	1.709069195	-0.133053862	27	27	0.048141782	0.014730307	-2.5804555734326	-2.84397525451014	-2.4452976664976	-2.68136218057456	-2.88020753411141	-2.74792827660431	-2.04700133162559	-3.17052857228126	High	-0.254968979238926	0.99253301392963	NA	FALSE	FALSE	FALSE	FALSE	FALSE	0.725821256952881	TRUE	5.72054026931853	5.72054026931853	FALSE
Q27J81	HUWE1	INF2	0.172016007	0.168460373	Other	40	47	6.61e-05	5.21e-07	1.021106649	0.003555634	27	27	0.048141782	0.014730307	1.31676471494326	1.33356190370638	1.24779582253917	1.25731138074519	1.46972328904956	1.28852473592574	1.04455164920391	1.48668526981791	High	0.0848379526642597	0.998926348824304	NA	FALSE	FALSE	FALSE	FALSE	FALSE	0.5468348918673	FALSE	1.78857474023413	1.78857474023413	FALSE
Q27J81	ITCH	INF2	0.115254856	0.065611471	NEDD4	40	47	0.036677733	0.420003286	1.756626612	0.049643385	27	27	0.048141782	0.014730307	0.191187994016921	0.852307037026666	0.181174037811485	0.803573748293564	0.213396853822473	0.823522850165522	0.151663947394708	0.950171352216942	High	0.78966715429906	0.901284825682921	NA	FALSE	FALSE	FALSE	FALSE	FALSE	0.47480610861642	FALSE	1.59420340235975	1.59420340235975	FALSE
Q27J81	NEDD4	INF2	0.219650679	0.147459635	NEDD4	40	47	4.08e-08	9.85e-06	1.489564782	0.072191044	27	27	0.048141782	0.014730307	1.08693297775006	1.73743704222659	1.03000210563436	1.63809371012201	1.21319374137701	1.67876016838851	0.862232729658057	1.93693449905494	High	0.794632741759571	0.904695296757491	NA	FALSE	FALSE	FALSE	FALSE	FALSE	0.520225166943294	FALSE	2.28766947377812	2.28766947377812	FALSE
Q27J81	NEDD4L	INF2	-0.003545891	0.048141782	NEDD4	50	60	0.936070868	0.160444731	-0.073655167	-0.051687673	27	27	0.048141782	0.014730307	0	-0.154956498889566	0	-0.146096382202275	0	-0.149723294626762	0	-0.172749044286133	High	-0.103110441233691	0.998277833393339	NA	FALSE	FALSE	FALSE	FALSE	FALSE	0.420667022344789	FALSE	0.117144626387985	0.117144626387985	FALSE
Q27J81	SMURF1	INF2	-0.031946683	0.03309755	NEDD4	50	60	0.271328493	0.260751782	-0.96522803	-0.065044233	27	27	0.048141782	0.014730307	-0.16464383181665	-0.395755339765049	-0.156020193445501	-0.373126805208161	-0.183769257539466	-0.382389856252402	-0.130607225500224	-0.44119709212241	High	-0.186168333306223	0.994395703313247	NA	FALSE	FALSE	FALSE	FALSE	FALSE	0.402823822806885	FALSE	0.216194209401968	0.216194209401968	FALSE
Q27J81	SMURF2	INF2	0.036043759	0.016023528	NEDD4	43	54	0.46388659	0.785168431	2.249427155	0.020020231	27	27	0.048141782	0.014730307	-0.351501652581563	0.180708148443721	-0.333090861814132	0.170375601612647	-0.39233293471172	0.174605257248218	-0.278836170756438	0.201457571396325	High	0.651439461230893	0.93253728620373	NA	FALSE	FALSE	FALSE	FALSE	FALSE	0.436304232838997	FALSE	1.26191517067656	1.26191517067656	FALSE
Q27J81	TRIP12	INF2	-0.063571557	-0.003059056	Other	49	52	0.042201946	0.940440972	20.78142963	-0.060512501	27	27	0.048141782	0.014730307	-0.560341143405893	-0.663889869324407	-0.530991854508211	-0.625929914421729	-0.625431725903885	-0.64146892332293	-0.444502543863085	-0.740119590071348	High	-0.0455157103066216	0.999668714249736	NA	FALSE	FALSE	FALSE	FALSE	FALSE	0.419085286718698	FALSE	0.237820164800584	0.237820164800584	FALSE
Q27J81	UBE3A	INF2	-0.056628274	0.002173931	Other	43	53	0.123929035	0.95822571	-26.04879088	-0.058802205	27	27	0.048141782	0.014730307	-0.503071418269594	-0.605020577993713	-0.476721776511688	-0.570426656747099	-0.561509410979223	-0.584587770783108	-0.39907211490209	-0.674490759476595	High	-0.0438543307627821	0.999691640114911	NA	FALSE	FALSE	FALSE	FALSE	FALSE	0.411888483738201	FALSE	0.191570654851868	0.191570654851868	FALSE
Q27J81	UBE3B	INF2	-0.145732426	-0.033832584	Other	43	54	0.001529618	0.59836332	4.307457745	-0.111899842	27	27	0.048141782	0.014730307	-0.897126136381071	-1.360498682928	-0.850136879097074	-1.28270796637187	-1.00133847823461	-1.31455180391318	-0.711664411011469	-1.51671500655065	High	-0.445764039475879	0.969076460594982	NA	FALSE	FALSE	FALSE	FALSE	FALSE	0.522244376136917	FALSE	1.22151510848064	1.22151510848064	FALSE
Q27J81	UBE3C	INF2	0.059229231	0.083807599	Other	43	54	0.256695476	0.063286955	0.706728646	-0.024578368	27	27	0.048141782	0.014730307	0.390326124706891	0.377288398133622	0.369881803719316	0.355715768033045	0.435667351422688	0.364546581768588	0.309634509994842	0.420609723792732	High	0.0514964936576837	0.999573504857259	NA	FALSE	FALSE	FALSE	FALSE	FALSE	0.435525536100781	FALSE	0.204555771635015	0.204555771635015	FALSE
Q27J81	UBR5	INF2	-0.050252767	0.166656778	Other	37	38	0.323646281	2.26e-05	-0.301534493	-0.216909545	27	27	0.048141782	0.014730307	1.29702620041853	-0.550965229974069	1.2290911627867	-0.519462090298143	1.4476919009367	-0.532357984645094	1.02889365224693	-0.61422862283912	High	-1.97656762387409	0.473539206528593	NA	FALSE	FALSE	FALSE	FALSE	FALSE	0.544209266454492	FALSE	17.1600829578752	17.1600829578752	FALSE
Q27J81	WWP1	INF2	-0.101541576	-0.067918751	NEDD4	50	60	0.012012948	0.124970473	1.495044807	-0.033622825	27	27	0.048141782	0.014730307	-1.27016459702314	-0.985822319772269	-1.2036365040135	-0.929454882144865	-1.41770998872157	-0.952529043251635	-1.00758511336486	-1.09901723901214	High	0.395315891427595	0.976517850388491	NA	FALSE	FALSE	FALSE	FALSE	FALSE	0.517264595642939	FALSE	1.91911911251012	1.91911911251012	FALSE
Q29980	AREL1	MICB	0.244678218	NA	Other	NA	1	0.034384224	NA	NA	NA	19	20	0.12705897	0.122558619	NA	0.500053730702359	NA	0.4667170387575	NA	0.455183423072006	NA	0.522602215417011	Low	NA	NA	NA	NA	NA	FALSE	FALSE	FALSE	NA	FALSE	NA	NA	NA
Q29980	G2E3	MICB	0.227420706	NA	Other	NA	3	0.083594934	NA	NA	NA	19	20	0.12705897	0.122558619	NA	0.429387897135049	NA	0.400762229186253	NA	0.390858503483413	NA	0.448749909336432	Medium	NA	NA	NA	NA	NA	FALSE	FALSE	FALSE	NA	FALSE	NA	NA	NA
Q29980	HACE1	MICB	-0.023907703	0.146622619	Other	1	1	0.877656599	0.528519785	-0.163056036	-0.170530322	19	20	0.12705897	0.122558619	0.068304632704177	-0.599748372399692	0.0573215334436301	-0.55976541555416	0.0660703049265342	-0.545932367602408	0.0658062199572265	-0.626792300236601	Low	-0.586507639128812	0.947663633112483	NA	FALSE	FALSE	FALSE	FALSE	FALSE	0.422158873524021	FALSE	0.955575259078304	0.955575259078304	FALSE
Q29980	HECTD1	MICB	-0.068644301	0.16876338	Other	1	1	0.663015196	0.577109461	-0.406748792	-0.237407681	19	20	0.12705897	0.122558619	0.14560700854909	-0.782935206552592	0.122194010563257	-0.730739875948881	0.140844025850249	-0.712681668951131	0.140281068099635	-0.818239417787489	Low	-0.819262731796184	0.898853872872719	NA	FALSE	FALSE	FALSE	FALSE	FALSE	0.432310225351892	FALSE	2.09240385218353	2.09240385218353	FALSE
Q29980	HECTD2	MICB	0.132775433	NA	Other	NA	1	0.488487958	NA	NA	NA	19	20	0.12705897	0.122558619	NA	0.0418356758327719	NA	0.0390466494703783	NA	0.038081719949064	NA	0.0437221353052718	Low	NA	NA	NA	NA	NA	FALSE	FALSE	FALSE	NA	FALSE	NA	NA	NA
Q29980	HECTD3	MICB	0.481092208	-0.145015245	Other	1	1	0.2793384	0.237387457	-3.317528498	0.626107453	19	20	0.12705897	0.122558619	-0.949921424364763	1.46811863312421	-0.797178032292027	1.37024471357115	-0.918848336917996	1.33638292021669	-0.915175672850177	1.53431922023272	Low	2.15821142910084	0.3993293144759	NA	FALSE	FALSE	FALSE	FALSE	FALSE	0.532666847695107	FALSE	21.3377865596288	21.3377865596288	FALSE
Q29980	HECTD4	MICB	0.115064858	-0.060365735	Other	1	1	0.572557976	0.745496833	-1.906128667	0.175430593	19	20	0.12705897	0.122558619	-0.654375655314288	-0.0306853541587689	-0.549154786809965	-0.0286396775924268	-0.632970230150608	-0.0279319274841666	-0.630440229358453	-0.0320690219463102	Low	0.576004969264393	0.951137483702158	NA	FALSE	FALSE	FALSE	FALSE	FALSE	0.430916224226683	FALSE	2.13601641526364	2.13601641526364	FALSE
Q29980	HECW1	MICB	NA	-0.200481008	NEDD4	1	NA	NA	0.045760521	NA	NA	19	20	0.12705897	0.122558619	-1.14357489715871	NA	-0.9596928365998	NA	-1.10616716861411	NA	-1.10174578561766	NA	Low	NA	NA	NA	NA	NA	FALSE	FALSE	FALSE	NA	FALSE	NA	NA	NA
Q29980	HECW2	MICB	-0.00465135	-0.073461596	NEDD4	1	2	0.982666021	0.692412065	0.063316757	0.068810246	19	20	0.12705897	0.122558619	-0.70009861709662	-0.520897710947949	-0.587525687570075	-0.486171429633611	-0.677197538131113	-0.47415705269638	-0.674490759476595	-0.544386094999619	Low	0.166353908761908	0.995925025037949	NA	FALSE	FALSE	FALSE	FALSE	FALSE	0.410718014952881	FALSE	0.652752622975873	0.652752622975873	FALSE
Q29980	HERC1	MICB	-0.142578014	-0.131917196	HERC	1	1	0.87045255	0.442358613	1.080814468	-0.010660818	19	20	0.12705897	0.122558619	-0.904190823387086	-1.08567800388464	-0.758800720687233	-1.01329995539777	-0.874613639629536	-0.988259060617503	-0.871117782959364	-1.1346335308062	Low	-0.1753936857544	0.995599550151348	NA	FALSE	FALSE	FALSE	FALSE	FALSE	0.447802417141327	FALSE	0.51504152061695	0.51504152061695	FALSE
Q29980	HERC2	MICB	NA	0.088603618	HERC	1	NA	NA	0.427719902	NA	NA	19	20	0.12705897	0.122558619	-0.134263229414402	NA	-0.112674263669041	NA	-0.129871315555559	NA	-0.129352216053588	NA	Low	NA	NA	NA	NA	NA	FALSE	FALSE	FALSE	NA	FALSE	NA	NA	NA
Q29980	HERC3	MICB	0.331520092	0.270852864	HERC	1	2	0.022507517	0.06369009	1.22398592	0.060667228	19	20	0.12705897	0.122558619	0.502042799621551	0.85565269622864	0.421316417193479	0.798609565471675	0.485620367813476	0.778874147550292	0.483679328793422	0.894235893507987	Low	0.354013659531309	0.981251935012052	NA	FALSE	FALSE	FALSE	FALSE	FALSE	0.451494417655127	FALSE	0.764331595400971	0.764331595400971	FALSE
Q29980	HERC4	MICB	-0.141599642	NA	HERC	NA	3	0.221158381	NA	NA	NA	19	20	0.12705897	0.122558619	NA	-1.08167177906388	NA	-1.00956081044166	NA	-0.984612318246544	NA	-1.13044665679999	Medium	NA	NA	NA	NA	NA	FALSE	FALSE	FALSE	NA	FALSE	NA	NA	NA
Q29980	HERC5	MICB	NA	0.300382708	HERC	1	NA	NA	0.090171668	NA	NA	19	20	0.12705897	0.122558619	0.605143460864841	NA	0.507838923318547	NA	0.585348480780181	NA	0.583008825533349	NA	Low	NA	NA	NA	NA	NA	FALSE	FALSE	FALSE	NA	FALSE	NA	NA	NA
Q29980	HERC6	MICB	0.690927599	0.687830946	HERC	1	1	4.4e-08	4.04e-05	1.004502055	0.003096653	19	20	0.12705897	0.122558619	1.95788238950083	2.32734983730576	1.64306308994475	2.17219422139783	1.8938376704967	2.11851447272067	1.88626794513153	2.43229498421713	Low	0.486037333434994	0.975623033906583	NA	FALSE	FALSE	FALSE	FALSE	FALSE	0.644253304257698	FALSE	2.74109734531746	2.74109734531746	FALSE
Q29980	HUWE1	MICB	-0.403561043	-0.421881213	Other	1	1	4.9e-05	0.022845329	0.956575051	0.01832017	19	20	0.12705897	0.122558619	-1.91657280174975	-2.15434788464188	-1.60839591113022	-2.0107256549437	-1.85387936970437	-1.96103615353869	-1.84646935885315	-2.25149200609191	Low	-0.293995115048545	0.990816605021985	NA	FALSE	FALSE	FALSE	FALSE	FALSE	0.670610975826913	FALSE	2.25763152471688	2.25763152471688	FALSE
Q29980	ITCH	MICB	0.27653195	0.25940081	NEDD4	1	1	0.035941053	0.284705229	1.066041197	0.01713114	19	20	0.12705897	0.122558619	0.462059034722763	0.630487974294931	0.387761874461739	0.588455724391531	0.446944520592176	0.573913675120887	0.445158070081101	0.658918016065028	Low	0.182953095650287	0.994966610435213	NA	FALSE	FALSE	FALSE	FALSE	FALSE	0.445467616514039	FALSE	0.335295433803131	0.335295433803131	FALSE
Q29980	NEDD4	MICB	0.44631034	0.603014885	NEDD4	1	1	0.003544129	0.002946812	0.740131547	-0.156704545	19	20	0.12705897	0.122558619	1.66175512336453	1.32569429668173	1.3945518496762	1.23731526925309	1.60739708812183	1.20673845801142	1.60097227426402	1.38547266798403	Low	-0.284176848379815	0.99057937665978	NA	FALSE	FALSE	FALSE	FALSE	FALSE	0.552481506725775	FALSE	1.89534450349123	1.89534450349123	FALSE
Q29980	NEDD4L	MICB	-0.021572767	NA	NEDD4	NA	1	0.920400982	NA	NA	NA	19	20	0.12705897	0.122558619	NA	-0.590187307121782	NA	-0.550841750356011	NA	-0.537229226011401	NA	-0.616800106219841	Low	NA	NA	NA	NA	NA	FALSE	FALSE	FALSE	NA	FALSE	NA	NA	NA
Q29980	SMURF1	MICB	0.283809903	NA	NEDD4	NA	1	0.065724119	NA	NA	NA	19	20	0.12705897	0.122558619	NA	0.660289640688598	NA	0.616270626341678	NA	0.601041209002628	NA	0.690063502888162	Low	NA	NA	NA	NA	NA	FALSE	FALSE	FALSE	NA	FALSE	NA	NA	NA
Q29980	SMURF2	MICB	NA	0.12705897	NEDD4	1	NA	NA	0.703384869	NA	NA	19	20	0.12705897	0.122558619	0	NA	0	NA	0	NA	0	NA	Low	NA	NA	NA	NA	NA	FALSE	FALSE	FALSE	NA	FALSE	NA	NA	NA
Q29980	TRIP12	MICB	NA	-0.126000217	Other	1	NA	NA	0.155105488	NA	NA	19	20	0.12705897	0.122558619	-0.883532250065038	NA	-0.741463959552654	NA	-0.854630833417162	NA	-0.851214848616374	NA	Low	NA	NA	NA	NA	NA	FALSE	FALSE	FALSE	NA	FALSE	NA	NA	NA
Q29980	UBE3A	MICB	-0.128946669	0.01262776	Other	1	2	0.6870982	0.940324663	-10.2113652	-0.141574429	19	20	0.12705897	0.122558619	-0.399525761730061	-1.02986055134173	-0.335283690226197	-0.961203641417232	-0.386456787167479	-0.937450162381804	-0.384912107921767	-1.07629915078491	Low	-0.566917449495036	0.951628062148235	NA	FALSE	FALSE	FALSE	FALSE	FALSE	0.434818927524576	FALSE	0.864266507654702	0.864266507654702	FALSE
Q29980	UBE3B	MICB	NA	0.38117186	Other	1	NA	NA	0.172179679	NA	NA	19	20	0.12705897	0.122558619	0.887211154567684	NA	0.744551311597978	NA	0.858189396470098	NA	0.854759187987194	NA	Low	NA	NA	NA	NA	NA	FALSE	FALSE	FALSE	NA	FALSE	NA	NA	NA
Q29980	UBE3C	MICB	NA	0.375550837	Other	1	NA	NA	0.131957454	NA	NA	19	20	0.12705897	0.122558619	0.867585883666702	NA	0.728081702176857	NA	0.839206092097327	NA	0.835851760445296	NA	Low	NA	NA	NA	NA	NA	FALSE	FALSE	FALSE	NA	FALSE	NA	NA	NA
Q29980	UBR5	MICB	0.13005238	NA	Other	NA	1	0.392185385	NA	NA	NA	19	20	0.12705897	0.122558619	NA	0.0306853541587689	NA	0.0286396775924267	NA	0.0279319274841665	NA	0.0320690219463101	Low	NA	NA	NA	NA	NA	FALSE	FALSE	FALSE	NA	FALSE	NA	NA	NA
Q29980	WWP1	MICB	0.064409759	NA	NEDD4	NA	1	0.836348199	NA	NA	NA	19	20	0.12705897	0.122558619	NA	-0.2381071885037	NA	-0.222233482328454	NA	-0.216741598885654	NA	-0.248843947317364	Low	NA	NA	NA	NA	NA	FALSE	FALSE	FALSE	NA	FALSE	NA	NA	NA
Q29983	AREL1	MICA	-0.027005661	0.014890834	Other	2	4	0.762579601	0.914453423	-1.813576123	-0.041896495	27	27	0.124839164	-0.006043818	-0.558908287520562	-0.0947838219557137	-0.542971078477146	-0.0863625688000276	-0.519236137254151	-0.0932091116268914	-0.552813358715759	-0.102101088363295	Medium	0.339869236436925	0.981602056772941	NA	FALSE	FALSE	FALSE	FALSE	FALSE	0.400364783046759	FALSE	0.627956950569496	0.627956950569496	FALSE
Q29983	G2E3	MICA	0.02184279	0.173806255	Other	2	3	0.91562689	0.370657169	0.12567321	-0.151963465	27	27	0.124839164	-0.006043818	0.248917950601647	0.12609574871927	0.241820082307376	0.114892526482495	0.231249380353594	0.124000831318475	0.246203485239387	0.135830281123686	Medium	-0.0935694634316678	0.998585236631089	NA	FALSE	FALSE	FALSE	FALSE	FALSE	0.411637849305312	FALSE	0.0790284999585041	0.0790284999585041	FALSE
Q29983	HACE1	MICA	-0.049117429	-0.046749028	Other	6	5	0.44584269	0.623184044	1.050662037	-0.002368401	27	27	0.124839164	-0.006043818	-0.872246650308099	-0.19476729579616	-0.847374631921955	-0.177462816292114	-0.810333272115216	-0.191531489663018	-0.862734747635408	-0.209803239287557	High	0.498060350466194	0.961393443385989	NA	FALSE	FALSE	FALSE	FALSE	FALSE	0.439236179412285	FALSE	1.42036369413577	1.42036369413577	FALSE
Q29983	HECTD1	MICA	-0.009771927	-0.022875952	Other	6	5	0.911016844	0.839444626	0.427170288	0.013104025	27	27	0.124839164	-0.006043818	-0.750890918711191	-0.0168575072185921	-0.72947934581541	-0.0153597691770949	-0.697591552740172	-0.0165774415893783	-0.742702407658652	-0.018158898835231	High	0.578289186982931	0.947651697045411	NA	FALSE	FALSE	FALSE	FALSE	FALSE	0.411157175126556	FALSE	1.43358603636637	1.43358603636637	FALSE
Q29983	HECTD2	MICA	-0.328907535	0.017825297	Other	2	4	2.53e-07	0.929995153	-18.45172818	-0.346732832	27	27	0.124839164	-0.006043818	-0.5439913197947	-1.4599029802908	-0.528479466463928	-1.33019505834698	-0.505377998317113	-1.43564858481795	-0.538059061428505	-1.57260680268996	Medium	-1.05762152373002	0.827535593866703	NA	FALSE	FALSE	FALSE	FALSE	FALSE	0.500845163142305	FALSE	3.01015843956314	3.01015843956314	FALSE
Q29983	HECTD3	MICA	-0.108550664	0.193123917	Other	3	6	0.048012384	0.047643439	-0.562077788	-0.301674581	27	27	0.124839164	-0.006043818	0.347116817172162	-0.463508415767915	0.337218818875699	-0.422327108362983	0.32247794378572	-0.455807824308891	0.343331487208637	-0.499291047132099	Medium	-0.769942398535277	0.906307849499024	NA	FALSE	FALSE	FALSE	FALSE	FALSE	0.453755918521823	FALSE	1.59344094217713	1.59344094217713	FALSE
Q29983	HECTD4	MICA	-0.122064015	0.100971231	Other	3	6	0.00660566	0.166081046	-1.208898949	-0.223035246	27	27	0.124839164	-0.006043818	-0.121329587813526	-0.5246121581826	-0.117869887810304	-0.478001969846127	-0.1127174313167	-0.51589640725517	-0.120006481292919	-0.565111969678615	Medium	-0.451678469525237	0.967187972153601	NA	FALSE	FALSE	FALSE	FALSE	FALSE	0.436685166661122	FALSE	0.515682827980339	0.515682827980339	FALSE
Q29983	HECW1	MICA	-0.198935495	-0.009309426	NEDD4	4	7	5.81e-06	0.957497407	21.36925467	-0.189626069	27	27	0.124839164	-0.006043818	-0.68192721717736	-0.872204336684853	-0.662482136731759	-0.794711644670996	-0.63352299839107	-0.857713792312597	-0.674490759476595	-0.939538100629851	Medium	-0.352620396671673	0.980330842712126	NA	FALSE	FALSE	FALSE	FALSE	FALSE	0.452634819443096	FALSE	0.765766874561013	0.765766874561013	FALSE
Q29983	HECW2	MICA	-0.098775718	0.047865121	NEDD4	4	12	0.12700054	0.583179498	-2.063626205	-0.146640839	27	27	0.124839164	-0.006043818	-0.391287712661612	-0.419308736317462	-0.380130186083374	-0.382054435466733	-0.363513522726129	-0.41234246523427	-0.387020696401312	-0.451679173248088	Medium	-0.126924630141842	0.997408118101554	NA	FALSE	FALSE	FALSE	FALSE	FALSE	0.420720027217611	FALSE	0.199486640118965	0.199486640118965	FALSE
Q29983	HERC1	MICA	-0.376333175	-0.129690729	HERC	3	6	5.5e-08	0.251958284	2.901773919	-0.246642446	27	27	0.124839164	-0.006043818	-1.29387018992851	-1.67434898190888	-1.25697562215709	-1.52558818753821	-1.20202933920899	-1.64653184411613	-1.27976045696095	-1.80360793461933	Medium	-0.687583308354602	0.929617874907701	NA	FALSE	FALSE	FALSE	FALSE	FALSE	0.545550401599417	FALSE	2.73496899598163	2.73496899598163	FALSE
Q29983	HERC2	MICA	0.128874031	0.356872564	HERC	4	7	0.019616037	0.000357589	0.36112059	-0.227998533	27	27	0.124839164	-0.006043818	1.17951214212689	0.610062263049287	1.14587848165333	0.55586009381972	1.09578859751619	0.599926869402708	1.16664949061288	0.657158782390207	Medium	-0.368685909110782	0.979349443452545	NA	FALSE	FALSE	FALSE	FALSE	FALSE	0.44736778667889	FALSE	1.7186267482837	1.7186267482837	FALSE
Q29983	HERC3	MICA	0.207071607	0.124839164	HERC	4	12	0.000169711	0.135213617	1.658707095	0.082232443	27	27	0.124839164	-0.006043818	0	0.963650691364126	0	0.878033269971043	0	0.947640884355321	0	1.03804407081506	Medium	0.952995375839308	0.857434315561829	NA	FALSE	FALSE	FALSE	FALSE	FALSE	0.461562242326172	FALSE	2.25789201662558	2.25789201662558	FALSE
Q29983	HERC4	MICA	0.109753836	0.247651863	HERC	2	3	0.378455201	0.101726833	0.443177914	-0.137898027	27	27	0.124839164	-0.006043818	0.624302663659087	0.523605878530115	0.606500741091012	0.477085095068062	0.579988722289067	0.51490684563462	0.617494605212626	0.56402800571096	Medium	0.00460578409721713	0.999996619456678	NA	FALSE	FALSE	FALSE	FALSE	FALSE	0.421864004857899	FALSE	0.375431463511673	0.375431463511673	FALSE
Q29983	HERC5	MICA	0.169256443	0.402098718	HERC	3	10	2.18e-05	2.39e-08	0.420932561	-0.232842275	27	27	0.124839164	-0.006043818	1.40941351746639	0.792660680046795	1.36922424427431	0.722235199036425	1.30937122770094	0.779491650413191	1.39404377749779	0.853853711167938	Medium	-0.375308178786155	0.979171536972278	NA	FALSE	FALSE	FALSE	FALSE	FALSE	0.472406486883352	FALSE	2.32111040368278	2.32111040368278	FALSE
Q29983	HERC6	MICA	0.518929306	0.416563347	HERC	6	5	2.7e-25	4.62e-15	1.245739237	0.102365959	27	27	0.124839164	-0.006043818	1.48294261085062	2.37378741538856	1.44065666355618	2.16288365195825	1.37768111552529	2.3343500147403	1.46677103165497	2.55704268569701	High	1.2216540768604	0.786778115217134	NA	FALSE	FALSE	FALSE	FALSE	FALSE	0.668699923115539	FALSE	5.47050190805471	5.47050190805471	FALSE
Q29983	HUWE1	MICA	-0.453890376	-0.317370775	Other	3	8	1.81e-21	1.16e-08	1.430158073	-0.136519601	27	27	0.124839164	-0.006043818	-2.24791772399874	-2.02504180653157	-2.18381859453566	-1.84512302554363	-2.08835714541325	-1.99139836207823	-2.22340404475521	-2.18137408011097	Medium	-0.27864114115556	0.990162358070424	NA	FALSE	FALSE	FALSE	FALSE	FALSE	0.690603738466801	FALSE	5.2460332448485	5.2460332448485	FALSE
Q29983	ITCH	MICA	0.048392875	0.028991684	NEDD4	3	8	0.393781948	0.803497106	1.669198485	0.019401191	27	27	0.124839164	-0.006043818	-0.487228418202999	0.246148099533512	-0.473335152838763	0.224278592510138	-0.452644212792904	0.242058667953758	-0.481915162724541	0.265150616870786	Medium	0.62686247157066	0.937773782213416	NA	FALSE	FALSE	FALSE	FALSE	FALSE	0.421988755900642	FALSE	1.24267823309943	1.24267823309943	FALSE
Q29983	NEDD4	MICA	0.162683514	0.321787382	NEDD4	3	8	0.000104638	3.79e-05	0.505562129	-0.159103868	27	27	0.124839164	-0.006043818	1.00116110224327	0.762939661142896	0.972613102278244	0.695154801908167	0.930097182498437	0.750264407709549	0.990243379646272	0.821838243604582	Medium	-0.0599675738253115	0.999442329408485	NA	FALSE	FALSE	FALSE	FALSE	FALSE	0.42947954043798	FALSE	0.995012772291467	0.995012772291467	FALSE
Q29983	NEDD4L	MICA	0.052216907	0.129769094	NEDD4	1	3	0.797246586	0.672397485	0.402383228	-0.077552187	27	27	0.124839164	-0.006043818	0.0250606692606995	0.263439344785227	0.0243460670018075	0.240033563420544	0.0232818252913287	0.259062641581116	0.0247873811410649	0.283776738110987	Low	0.22690476007947	0.991670927180885	NA	FALSE	FALSE	FALSE	FALSE	FALSE	0.408418038058291	FALSE	0.127591404963125	0.127591404963125	FALSE
Q29983	SMURF1	MICA	0.343295612	0.263984076	NEDD4	1	3	0.001336874	0.246273902	1.300440607	0.079311536	27	27	0.124839164	-0.006043818	0.707325381687192	1.57961904090354	0.687156075342369	1.43927471253064	0.657118363011505	1.55337571827747	0.699611955460613	1.7015648867904	Low	1.01172382228052	0.842760536554436	NA	FALSE	FALSE	FALSE	FALSE	FALSE	0.520348731771001	FALSE	2.92481114598058	2.92481114598058	FALSE
Q29983	SMURF2	MICA	-0.014899566	-0.007828491	NEDD4	6	7	0.885782772	0.947597593	1.903248787	-0.007071075	27	27	0.124839164	-0.006043818	-0.674399073323067	-0.0400433130673037	-0.655168657080867	-0.0364855869746619	-0.626529213502072	-0.0393780453308242	-0.667044710488041	-0.0431346379739163	High	0.491017737933566	0.961979752834786	NA	FALSE	FALSE	FALSE	FALSE	FALSE	0.402680302913847	FALSE	1.08973134103793	1.08973134103793	FALSE
Q29983	TRIP12	MICA	-0.006043818	0.214786929	Other	4	7	0.914205331	0.049189516	-0.028138668	-0.220830747	27	27	0.124839164	-0.006043818	0.457237970803667	0	0.444199879785886	0	0.424782532424495	0	0.452251762974716	0	Medium	-0.391374786835826	0.975518907157811	NA	FALSE	FALSE	FALSE	FALSE	FALSE	0.424658005652146	FALSE	0.586940578759369	0.586940578759369	FALSE
Q29983	UBE3A	MICA	-0.144520005	-0.14608438	Other	4	12	0.006198392	0.051273568	0.989291292	0.001564375	27	27	0.124839164	-0.006043818	-1.37720522017971	-0.626152111420456	-1.33793436308246	-0.570520408293917	-1.27944912376354	-0.615749405801259	-1.36218671364828	-0.674490759476595	Medium	0.482387587355822	0.96553289076462	NA	FALSE	FALSE	FALSE	FALSE	FALSE	0.521078897137253	FALSE	2.52993533965118	2.52993533965118	FALSE
Q29983	UBE3B	MICA	0.204080729	0.338659701	Other	6	7	1.66e-08	2.53e-07	0.602612972	-0.134578972	27	27	0.124839164	-0.006043818	1.08692938011334	0.950126744646117	1.05593570703123	0.865710884623176	1.00977749909879	0.934341620480269	1.07507634923948	1.0234760817808	High	0.062851213823778	0.999392343723106	NA	FALSE	FALSE	FALSE	FALSE	FALSE	0.449547117955393	FALSE	1.16352610507004	1.16352610507004	FALSE
Q29983	UBE3C	MICA	0.237654784	0.238794288	Other	6	7	3.36e-06	0.001094594	0.995228094	-0.001139504	27	27	0.124839164	-0.006043818	0.579276312873814	1.10193960057922	0.562758311802252	1.00403563187147	0.53815840955545	1.08363230261458	0.572959269516061	1.18700881868133	High	0.629693237929255	0.937449268659299	NA	FALSE	FALSE	FALSE	FALSE	FALSE	0.453794126098846	FALSE	1.26180016374759	1.26180016374759	FALSE
Q29983	UBR5	MICA	-0.394791928	-0.03006847	Other	2	4	2.41e-09	0.828906755	13.12976443	-0.364723458	27	27	0.124839164	-0.006043818	-0.787453164980333	-1.75781450342225	-0.764999023607935	-1.60163805232945	-0.731558555817444	-1.72861069419006	-0.778865940412661	-1.89351695507756	Medium	-1.16744443118641	0.793867665035661	NA	FALSE	FALSE	FALSE	FALSE	FALSE	0.514145380675969	FALSE	3.88313864606766	3.88313864606766	FALSE
Q29983	WWP1	MICA	0.140583775	0.517694124	NEDD4	1	3	0.278156073	0.084208667	0.271557602	-0.377110349	27	27	0.124839164	-0.006043818	1.99702799430932	0.663010579208462	1.94008295820679	0.604104113767332	1.85527594581504	0.651995517928428	1.9752502827987	0.714194683615856	Low	-1.04296973627151	0.854246102734605	NA	FALSE	FALSE	FALSE	FALSE	FALSE	0.5686443362602	FALSE	6.42479858291231	6.42479858291231	FALSE
Q29RF7	AREL1	PDS5A	-0.135089493	-0.053939213	Other	73	85	1.1e-11	0.065013624	2.50447653	-0.08115028	27	27	-0.016036873	-0.030709541	-0.408557478793067	-1.78916768031798	-0.349459993285275	-1.78708171922484	-0.398120571275034	-1.61671322885066	-0.438132934791545	-2.16498490820098	High	-1.28409866251966	0.751397962354619	NA	FALSE	FALSE	FALSE	FALSE	FALSE	0.483736706865549	FALSE	4.18277845595139	4.18277845595139	FALSE
Q29RF7	G2E3	PDS5A	-0.028812139	0.014975395	Other	69	87	0.354593362	0.701583277	-1.923965211	-0.043787534	27	27	-0.016036873	-0.030709541	0.334287910079824	0.0325232026833151	0.285933453370983	0.0324852844176499	0.325748274452038	0.0293883533673947	0.358486995615097	0.039354747880995	High	-0.10348210913495	0.998277658072344	NA	FALSE	FALSE	FALSE	FALSE	FALSE	0.38394958771012	FALSE	0.134884808524266	0.134884808524266	FALSE
Q29RF7	HACE1	PDS5A	0.053675995	0.061157485	Other	93	97	0.006773276	0.002497473	0.877668449	-0.00748149	27	27	-0.016036873	-0.030709541	0.832094595782989	1.4464451343828	0.711732833074187	1.44475874785408	0.810838114643304	1.30702505376563	0.892329883059705	1.75027300175852	High	0.859839871488263	0.886984192904223	NA	FALSE	FALSE	FALSE	FALSE	FALSE	0.480641066854687	FALSE	2.09615158755021	2.09615158755021	FALSE
Q29RF7	HECTD1	PDS5A	-0.063228619	-0.074386237	Other	93	97	0.000413407	0.003802973	0.850004269	0.011157618	27	27	-0.016036873	-0.030709541	-0.628960350337709	-0.557406688128575	-0.537981780323855	-0.556756816863133	-0.612893085999832	-0.503679323330466	-0.674490759476595	-0.674490759476595	High	-0.160525271634756	0.995969023672281	NA	FALSE	FALSE	FALSE	FALSE	FALSE	0.401580295486915	FALSE	0.60709702083479	0.60709702083479	FALSE
Q29RF7	HECTD2	PDS5A	-0.097958797	0.068321447	Other	73	85	0.000137738	0.016386797	-1.433792774	-0.166280244	27	27	-0.016036873	-0.030709541	0.90931648374266	-1.15271364907919	0.777784641812539	-1.15136971924524	0.88608731150114	-1.04160578465839	0.975141859729091	-1.39484279823911	High	-1.3636707122695	0.726792527173355	NA	FALSE	FALSE	FALSE	FALSE	FALSE	0.455985696042178	FALSE	5.57696733149849	5.57696733149849	FALSE
Q29RF7	HECTD3	PDS5A	0.066515776	0.124199018	Other	79	99	0.03778744	0.000660482	0.535557986	-0.057683242	27	27	-0.016036873	-0.030709541	1.51163284544594	1.66653070395233	1.29297646338497	1.66458772328751	1.47301704955903	1.50589699613101	1.62105987353122	2.01658785970755	High	0.767665109099298	0.917080364808032	NA	FALSE	FALSE	FALSE	FALSE	FALSE	0.574310171554573	FALSE	3.29489924741751	3.29489924741751	FALSE
Q29RF7	HECTD4	PDS5A	-0.069586092	0.077882728	Other	79	99	0.014261886	0.014710579	-0.893472709	-0.14746882	27	27	-0.016036873	-0.030709541	1.01237958906523	-0.666379579973689	0.86593975820004	-0.665602659010727	0.986517592424194	-0.602148526508111	1.08566569822816	-0.806353562970653	High	-1.01216123705992	0.847098003037728	NA	FALSE	FALSE	FALSE	FALSE	FALSE	0.449627613336576	FALSE	3.7177719201339	3.7177719201339	FALSE
Q29RF7	HECW1	PDS5A	-0.030709541	0.018534694	NEDD4	67	84	0.185218058	0.472517513	-1.65686798	-0.049244235	27	27	-0.016036873	-0.030709541	0.372654359900882	0	0.318750229449723	0	0.363134624509017	0	0.399630790870762	0	High	-0.14814052896068	0.996476040489247	NA	FALSE	FALSE	FALSE	FALSE	FALSE	0.384292432006924	FALSE	0.197583607290657	0.197583607290657	FALSE
Q29RF7	HECW2	PDS5A	-0.02484469	-0.121804765	NEDD4	60	79	0.398602314	9.69e-09	0.203971413	0.096960075	27	27	-0.016036873	-0.030709541	-1.14009486730311	0.100528900981681	-0.975181132038752	0.100411695993858	-1.11097028799795	0.0908391124469767	-1.22262627923962	0.121645140283715	High	0.649142806620296	0.938532805840469	NA	FALSE	FALSE	FALSE	FALSE	FALSE	0.470543164571286	FALSE	2.64050525368272	2.64050525368272	FALSE
Q29RF7	HERC1	PDS5A	-0.046923761	0.044767794	HERC	79	99	0.119154533	0.235889681	-1.048158884	-0.091691555	27	27	-0.016036873	-0.030709541	0.655426589713775	-0.277926535026242	0.560619701093214	-0.277602505062368	0.638683225421655	-0.251137727764954	0.702872888632539	-0.336305400851789	High	-0.511938355902561	0.958833010285264	NA	FALSE	FALSE	FALSE	FALSE	FALSE	0.405742331146766	FALSE	1.15679396401288	1.15679396401288	FALSE
Q29RF7	HERC2	PDS5A	-0.039448692	-0.064019197	HERC	67	84	0.214166696	0.104722489	0.616200981	0.024570505	27	27	-0.016036873	-0.030709541	-0.517211795368625	-0.149797027331634	-0.442397557059851	-0.149622381447785	-0.503999231762043	-0.135358378308351	-0.554652732053979	-0.181262106975193	High	0.13229454720418	0.997236475322203	NA	FALSE	FALSE	FALSE	FALSE	FALSE	0.375866918950262	FALSE	0.424088412250838	0.424088412250838	FALSE
Q29RF7	HERC3	PDS5A	-0.048843452	-0.068832041	HERC	60	79	0.050908231	0.000311175	0.709603424	0.019988589	27	27	-0.016036873	-0.030709541	-0.569090476486054	-0.310831791520299	-0.486772031879165	-0.310469397860522	-0.554552633022694	-0.280871309506834	-0.610286908371691	-0.376122453492408	High	0.0204816513503859	0.999933996428615	NA	FALSE	FALSE	FALSE	FALSE	FALSE	0.384233850135058	FALSE	0.459334648483403	0.459334648483403	FALSE
Q29RF7	HERC4	PDS5A	-0.10518298	0.008158995	HERC	69	87	1.32e-06	0.79963623	-12.89165884	-0.113341975	27	27	-0.016036873	-0.030709541	0.260812467707531	-1.27654274166492	0.223086170110114	-1.275054441534	0.254149817416426	-1.15349922779523	0.279692669546757	-1.54468236866814	High	-1.15612255088975	0.794297331081922	NA	FALSE	FALSE	FALSE	FALSE	FALSE	0.441568664844552	FALSE	3.4369416402424	3.4369416402424	FALSE
Q29RF7	HERC5	PDS5A	-0.014679413	-0.043144679	HERC	70	84	0.535514095	0.128887885	0.340236927	0.028465266	27	27	-0.016036873	-0.030709541	-0.292200874008612	0.274771030062941	-0.249934270621247	0.274450679050266	-0.284736383313874	0.248286375891123	-0.313353281051773	0.332487077561886	High	0.383946979903015	0.976504056648764	NA	FALSE	FALSE	FALSE	FALSE	FALSE	0.382702217577392	FALSE	0.461894371651914	0.461894371651914	FALSE
Q29RF7	HERC6	PDS5A	-0.365195223	-0.29905058	HERC	93	97	1.35e-105	6.08e-51	1.221182126	-0.066144643	27	27	-0.016036873	-0.030709541	-3.05066564744551	-5.7333899881801	-2.6093895033357	-5.72670552334276	-2.97273410321117	-5.1807594905824	-3.27150318513697	-6.93769674792831	High	-3.30619837744947	0.00666855931900368	NA	TRUE	TRUE	FALSE	FALSE	FALSE	0.775423807951191	TRUE	35.9147998534699	35.9147998534699	TRUE
Q29RF7	HUWE1	PDS5A	0.034920266	0.075383201	Other	85	109	0.218798698	0.000100857	0.46323671	-0.040462935	27	27	-0.016036873	-0.030709541	0.985436649676923	1.12495481459799	0.842894091662397	1.12364324833139	0.960262930649819	1.01652257115251	1.05677236076929	1.36125318090914	High	0.52365619022006	0.9581734785854	NA	FALSE	FALSE	FALSE	FALSE	FALSE	0.46696148484157	FALSE	1.40983296475275	1.40983296475275	FALSE
Q29RF7	ITCH	PDS5A	-0.010533869	-0.058056005	NEDD4	85	109	0.760571405	0.002459358	0.181443229	0.047522136	27	27	-0.016036873	-0.030709541	-0.452933265624051	0.345829439269109	-0.387416860979377	0.345426242428971	-0.441362745316544	0.312495600911484	-0.485721082670709	0.418471407160765	High	0.518464423779755	0.957685303918382	NA	FALSE	FALSE	FALSE	FALSE	FALSE	0.390067658185242	FALSE	0.909227473935164	0.909227473935164	FALSE
Q29RF7	NEDD4	PDS5A	1.77e-05	0.046421727	NEDD4	85	109	0.999464893	0.016068763	0.000381287	-0.046404027	27	27	-0.016036873	-0.030709541	0.673254689418771	0.526692965930293	0.57586898161453	0.526078903287059	0.656055892935339	0.475926038084233	0.721991563607187	0.637325576042174	High	0.156368078896378	0.996137131861569	NA	FALSE	FALSE	FALSE	FALSE	FALSE	0.411622444233047	FALSE	0.442553648884545	0.442553648884545	FALSE
Q29RF7	NEDD4L	PDS5A	-0.000606392	0.033507583	NEDD4	82	102	0.985801872	0.099522413	-0.018097157	-0.034113975	27	27	-0.016036873	-0.030709541	0.534050352340622	0.515995459229533	0.456800431347579	0.515393868632948	0.520407635154737	0.466259643598634	0.572710231345362	0.62438104277271	High	0.210181393873776	0.99296267074289	NA	FALSE	FALSE	FALSE	FALSE	FALSE	0.409484171315776	FALSE	0.306587209748724	0.306587209748724	FALSE
Q29RF7	SMURF1	PDS5A	-0.015958321	-0.030334272	NEDD4	82	102	0.494572624	0.118375069	0.526082215	0.014375951	27	27	-0.016036873	-0.030709541	-0.154114740375885	0.25284937924919	-0.131822176639672	0.252554586327687	-0.150177763632195	0.228477711080826	-0.165271098928343	0.305960752669751	High	0.302088653011303	0.985354716703462	NA	FALSE	FALSE	FALSE	FALSE	FALSE	0.38700992195633	FALSE	0.238246610449852	0.238246610449852	FALSE
Q29RF7	SMURF2	PDS5A	0.051379557	-0.016036873	NEDD4	68	95	0.049550203	0.608392458	-3.203838866	0.06741643	27	27	-0.016036873	-0.030709541	0	1.40708209032378	0	1.405441596519	0	1.27145613825362	0	1.70264169404707	High	1.18784577586703	0.783207456713935	NA	FALSE	FALSE	FALSE	FALSE	FALSE	0.495760641278063	FALSE	3.1831967237033	3.1831967237033	FALSE
Q29RF7	TRIP12	PDS5A	0.027681837	0.166041231	Other	67	84	0.162477533	3.84e-24	0.166716645	-0.138359394	27	27	-0.016036873	-0.030709541	1.96265906309906	1.00088153256509	1.67876212923095	0.999714621291906	1.91252146387677	0.904408475522382	2.10473585712123	1.21111812869064	High	-0.0392517109644581	0.999804548672102	NA	FALSE	FALSE	FALSE	FALSE	FALSE	0.572658349852004	FALSE	4.16943969762448	4.16943969762448	FALSE
Q29RF7	UBE3A	PDS5A	-0.112252506	-0.187834026	Other	60	79	5.2e-08	8.41e-28	0.597615397	0.07558152	27	27	-0.016036873	-0.030709541	-1.85183847998585	-1.39772087206268	-1.58397164749747	-1.39609129234789	-1.80453187575713	-1.26299722992023	-1.98589297739195	-1.6913141385135	High	-0.344632199184376	0.985156742054213	NA	FALSE	FALSE	FALSE	FALSE	FALSE	0.569799945593765	FALSE	4.33090669314519	4.33090669314519	FALSE
Q29RF7	UBE3B	PDS5A	-0.07912147	-0.083190327	Other	68	95	0.008134351	0.000139731	0.951089782	0.004068857	27	27	-0.016036873	-0.030709541	-0.723861530936776	-0.829824665072168	-0.619155587331099	-0.828857186179878	-0.705369944693961	-0.749839452392917	-0.776261831918795	-1.00413052174902	High	-0.348664476666113	0.981199941315891	NA	FALSE	FALSE	FALSE	FALSE	FALSE	0.427549762838637	FALSE	0.975205045257606	0.975205045257606	FALSE
Q29RF7	UBE3C	PDS5A	-0.047949266	-0.053782052	Other	68	95	0.08854699	0.03581786	0.891547723	0.005832786	27	27	-0.016036873	-0.030709541	-0.406863406555717	-0.295504627052999	-0.348010967130037	-0.295160103081513	-0.396469775384802	-0.267021501114002	-0.436316228747412	-0.357575796226992	High	-0.0408598694302566	0.999734293421108	NA	FALSE	FALSE	FALSE	FALSE	FALSE	0.373801325465463	FALSE	0.259814551118938	0.259814551118938	FALSE
Q29RF7	UBR5	PDS5A	-0.194639168	0.214212912	Other	73	85	4.52e-14	1.8e-16	-0.908624817	-0.40885208	27	27	-0.016036873	-0.030709541	2.48191197831706	-2.8099034810342	2.12290555992152	-2.80662746090405	2.41850967354928	-2.53906225758232	2.6615774655911	-3.40012772243866	High	-3.37164989650043	0.00173426184336353	NA	TRUE	FALSE	FALSE	FALSE	FALSE	0.680941791717852	FALSE	36.980390982845	36.980390982845	TRUE
Q29RF7	WWP1	PDS5A	-0.028870829	-0.056215268	NEDD4	82	102	0.362751246	0.020963059	0.513576294	0.027344439	27	27	-0.016036873	-0.030709541	-0.43309156540604	0.0315172024970163	-0.370445245515531	0.0314804571103782	-0.422027916226649	0.0284793196153841	-0.464443042739946	0.0381374359180395	High	0.245688534191798	0.990425707125632	NA	FALSE	FALSE	FALSE	FALSE	FALSE	0.3688629713589	FALSE	0.412804100622981	0.412804100622981	FALSE
Q2KHM9	HECTD3	KIAA0753	0.386727451	NA	Other	NA	1	0.250480769	NA	NA	NA	0	9	NA	0.070273896	NA	1.7683247769451	NA	1.85752730438097	NA	1.6594600343877	NA	1.68992962935692	Low	NA	NA	NA	NA	NA	FALSE	TRUE	FALSE	NA	NA	NA	NA	NA
Q2KHM9	HECTD4	KIAA0753	0.368322436	NA	Other	NA	1	0.31585651	NA	NA	NA	0	9	NA	0.070273896	NA	1.66547858188641	NA	1.7494930688356	NA	1.56294543898426	NA	1.59164291496921	Low	NA	NA	NA	NA	NA	FALSE	TRUE	FALSE	NA	NA	NA	NA	NA
Q2KHM9	HERC1	KIAA0753	0.203655532	NA	HERC	NA	1	0.649327514	NA	NA	NA	0	9	NA	0.070273896	NA	0.745329126507277	NA	0.782926994683323	NA	0.699443854448872	NA	0.712286448128224	Low	NA	NA	NA	NA	NA	FALSE	TRUE	FALSE	NA	NA	NA	NA	NA
Q2KHM9	HUWE1	KIAA0753	-0.056030179	NA	Other	NA	1	0.921859253	NA	NA	NA	0	9	NA	0.070273896	NA	-0.705780111244547	NA	-0.741382943121249	NA	-0.662329625725984	NA	-0.674490759476595	Low	NA	NA	NA	NA	NA	FALSE	TRUE	FALSE	NA	NA	NA	NA	NA
Q2KHM9	ITCH	KIAA0753	0.070273896	NA	NEDD4	NA	1	0.929016109	NA	NA	NA	0	9	NA	0.070273896	NA	0	NA	0	NA	0	NA	0	Low	NA	NA	NA	NA	NA	FALSE	TRUE	FALSE	NA	NA	NA	NA	NA
Q2KHM9	NEDD4	KIAA0753	0.042354031	NA	NEDD4	NA	1	0.944064231	NA	NA	NA	0	9	NA	0.070273896	NA	-0.156014645019432	NA	-0.163884749444924	NA	-0.146409795058235	NA	-0.149098047298427	Low	NA	NA	NA	NA	NA	FALSE	TRUE	FALSE	NA	NA	NA	NA	NA
Q2KHM9	SMURF2	KIAA0753	0.010803267	NA	NEDD4	NA	1	0.980474356	NA	NA	NA	0	9	NA	0.070273896	NA	-0.332318550699201	NA	-0.349082244237107	NA	-0.311859767369017	NA	-0.317585871404076	Low	NA	NA	NA	NA	NA	FALSE	TRUE	FALSE	NA	NA	NA	NA	NA
Q2KHM9	UBE3B	KIAA0753	-0.143606254	NA	Other	NA	1	0.476570117	NA	NA	NA	0	9	NA	0.070273896	NA	-1.195150323218	NA	-1.25543926498186	NA	-1.12157236177627	NA	-1.14216572038921	Low	NA	NA	NA	NA	NA	FALSE	TRUE	FALSE	NA	NA	NA	NA	NA
Q2KHM9	UBE3C	KIAA0753	0.08747296	NA	Other	NA	1	0.787600782	NA	NA	NA	0	9	NA	0.070273896	NA	0.0961074082781738	NA	0.100955513012947	NA	0.0901906737526659	NA	0.0918466782615412	Low	NA	NA	NA	NA	NA	FALSE	TRUE	FALSE	NA	NA	NA	NA	NA
Q2KHR2	AREL1	RFX7	0.011909337	NA	Other	NA	1	0.970126434	NA	NA	NA	16	26	0.056863278	-0.0207412775	NA	0.129729195175525	NA	0.123375962713278	NA	0.124919804765988	NA	0.138149223447641	Low	NA	NA	NA	NA	NA	FALSE	FALSE	FALSE	NA	FALSE	NA	NA	NA
Q2KHR2	G2E3	RFX7	0.857659117	NA	Other	NA	1	0.002916136	NA	NA	NA	16	26	0.056863278	-0.0207412775	NA	3.49010816382487	NA	3.31918697331593	NA	3.36072099921142	NA	3.71663241977503	Low	NA	NA	NA	NA	NA	FALSE	FALSE	FALSE	NA	FALSE	NA	NA	NA
Q2KHR2	HACE1	RFX7	0.317221886	NA	Other	NA	1	0.358414719	NA	NA	NA	16	26	0.056863278	-0.0207412775	NA	1.34281360002671	NA	1.2770519421139	NA	1.29303209293399	NA	1.42996844948916	Low	NA	NA	NA	NA	NA	FALSE	FALSE	FALSE	NA	FALSE	NA	NA	NA
Q2KHR2	HECTD1	RFX7	0.225395434	NA	Other	NA	1	0.606678516	NA	NA	NA	16	26	0.056863278	-0.0207412775	NA	0.977963752750975	NA	0.930069899309024	NA	0.941708155181041	NA	1.04143814982965	Low	NA	NA	NA	NA	NA	FALSE	FALSE	FALSE	NA	FALSE	NA	NA	NA
Q2KHR2	HECTD2	RFX7	-0.170646287	NA	Other	NA	1	0.549811352	NA	NA	NA	16	26	0.056863278	-0.0207412775	NA	-0.595610726873592	NA	-0.56644186168703	NA	-0.573529926065667	NA	-0.634268633851784	Low	NA	NA	NA	NA	NA	FALSE	FALSE	FALSE	NA	FALSE	NA	NA	NA
Q2KHR2	HECTD3	RFX7	0.380690937	NA	Other	NA	1	0.00372922	NA	NA	NA	16	26	0.056863278	-0.0207412775	NA	1.59499228122073	NA	1.51688066783737	NA	1.53586187059721	NA	1.69851470023763	Low	NA	NA	NA	NA	NA	FALSE	FALSE	FALSE	NA	FALSE	NA	NA	NA
Q2KHR2	HECTD4	RFX7	0.072764402	NA	Other	NA	1	0.763201155	NA	NA	NA	16	26	0.056863278	-0.0207412775	NA	0.371521845197602	NA	0.35332729273661	NA	0.357748587783886	NA	0.395635341284894	Low	NA	NA	NA	NA	NA	FALSE	FALSE	FALSE	NA	FALSE	NA	NA	NA
Q2KHR2	HECW1	RFX7	0.112726067	0.436993546	NEDD4	1	2	0.500048939	0.028238818	0.257958196	-0.324267479	16	26	0.056863278	-0.0207412775	1.86633000447854	0.53029970337004	1.61418007410644	0.50432931724676	1.81031101775854	0.510640147908239	1.95824191739509	0.56471862109345	Low	0.0739058658049719	0.999404442484219	NA	FALSE	FALSE	FALSE	FALSE	FALSE	0.636242313522596	FALSE	2.95238859263185	2.95238859263185	FALSE
Q2KHR2	HECW2	RFX7	-0.18965873	-0.036670548	NEDD4	1	1	0.398916296	0.899012874	5.171963342	-0.152988182	16	26	0.056863278	-0.0207412775	-0.459224114974909	-0.671151998193632	-0.397180784835948	-0.638283647655754	-0.445440234559038	-0.6462706907972	-0.481839711768332	-0.714712885101406	Low	-0.249505977210559	0.990362902065176	NA	FALSE	FALSE	FALSE	FALSE	FALSE	0.44361202944439	FALSE	0.17123260747021	0.17123260747021	FALSE
Q2KHR2	HERC1	RFX7	0.417298092	NA	HERC	NA	1	0.094082836	NA	NA	NA	16	26	0.056863278	-0.0207412775	NA	1.74044181803774	NA	1.65520709934509	NA	1.67591922405493	NA	1.85340458863092	Low	NA	NA	NA	NA	NA	FALSE	FALSE	FALSE	NA	FALSE	NA	NA	NA
Q2KHR2	HERC2	RFX7	-0.436243576	-0.246579999	HERC	1	2	3.89e-05	0.444107645	1.769176648	-0.189663577	16	26	0.056863278	-0.0207412775	-1.48981899153159	-1.65089630328353	-1.28853746357015	-1.57004690025105	-1.44510120309035	-1.58969338872441	-1.56318871343633	-1.75804715339998	Low	-1.11392371705803	0.835541990193974	NA	FALSE	FALSE	FALSE	FALSE	FALSE	0.611556012843505	FALSE	3.27124891927389	3.27124891927389	FALSE
Q2KHR2	HERC3	RFX7	-0.005637372	-0.245737573	HERC	1	1	0.96538327	0.356741905	0.022940619	0.240100201	16	26	0.056863278	-0.0207412775	-1.48568292278699	0.0600116578057723	-1.2849601970971	0.0570727047661804	-1.44108928086834	0.0577868733914314	-1.55884895403179	0.0639066935739159	Low	1.54447590290709	0.686006393067704	NA	FALSE	FALSE	FALSE	FALSE	FALSE	0.524469961109407	FALSE	9.9837261578139	9.9837261578139	FALSE
Q2KHR2	HERC4	RFX7	0.220787123	NA	HERC	NA	1	0.474463207	NA	NA	NA	16	26	0.056863278	-0.0207412775	NA	0.959653761153465	NA	0.912656603577418	NA	0.924076961427523	NA	1.02193975459867	Low	NA	NA	NA	NA	NA	FALSE	FALSE	FALSE	NA	FALSE	NA	NA	NA
Q2KHR2	HERC5	RFX7	NA	0.040004971	HERC	1	NA	NA	0.835801934	NA	NA	16	26	0.056863278	-0.0207412775	-0.0827694262399821	NA	-0.0715868888466656	NA	-0.0802850534987019	NA	-0.0868456058429819	NA	Low	NA	NA	NA	NA	NA	FALSE	FALSE	FALSE	NA	FALSE	NA	NA	NA
Q2KHR2	HERC6	RFX7	0.032245714	NA	HERC	NA	1	0.945642816	NA	NA	NA	16	26	0.056863278	-0.0207412775	NA	0.210530792983004	NA	0.200220461014379	NA	0.202725882335754	NA	0.224195220844979	Low	NA	NA	NA	NA	NA	FALSE	FALSE	FALSE	NA	FALSE	NA	NA	NA
Q2KHR2	HUWE1	RFX7	-0.205391656	-0.275452208	Other	2	2	0.028169607	0.218369467	0.745652603	0.070060552	16	26	0.056863278	-0.0207412775	-1.63157321235642	-0.733662914419607	-1.41114002481433	-0.697733214571156	-1.58260058806362	-0.706464168758166	-1.71192396203693	-0.781281050593642	Medium	0.44051715304302	0.975237547228567	NA	FALSE	FALSE	FALSE	FALSE	FALSE	0.516116198432804	FALSE	3.35098566215038	3.35098566215038	FALSE
Q2KHR2	ITCH	RFX7	-0.23365293	-0.077131462	NEDD4	2	2	0.291029571	0.698298496	3.029281748	-0.156521468	16	26	0.056863278	-0.0207412775	-0.657875535721088	-0.84595214348312	-0.568993467636925	-0.804523299249462	-0.638129016718265	-0.814590551203988	-0.690274199839452	-0.900858372997207	Medium	-0.385938324383575	0.977322880530508	NA	FALSE	FALSE	FALSE	FALSE	FALSE	0.458172621751364	FALSE	0.427670689419955	0.427670689419955	FALSE
Q2KHR2	NEDD4	RFX7	-0.100756168	0.113290536	NEDD4	2	2	0.664151429	0.463514613	-0.889360855	-0.214046704	16	26	0.056863278	-0.0207412775	0.27704156585566	-0.317919509497218	0.23961195192187	-0.302350026117732	0.268726001212047	-0.306133426665888	0.290685144544363	-0.33855396463742	Medium	-0.191308665327868	0.994332715448206	NA	FALSE	FALSE	FALSE	FALSE	FALSE	0.417834986505886	FALSE	0.134063295021765	0.134063295021765	FALSE
Q2KHR2	NEDD4L	RFX7	-0.044923517	0.073721585	NEDD4	2	3	0.852301492	0.83412446	-0.609367216	-0.118645102	16	26	0.056863278	-0.0207412775	0.0827694262399821	-0.0960821876071211	0.0715868888466656	-0.0913767512361995	0.0802850534987019	-0.0925201771361567	0.0868456058429819	-0.10231836856087	Medium	0.260536493953602	0.989408951972711	NA	FALSE	FALSE	FALSE	FALSE	FALSE	0.426727677521975	FALSE	0.310981319389896	0.310981319389896	FALSE
Q2KHR2	SMURF1	RFX7	-0.063142497	-0.094174324	NEDD4	2	3	0.714308745	0.775121105	0.670485269	0.031031827	16	26	0.056863278	-0.0207412775	-0.741551073794229	-0.168470828633127	-0.641364048361494	-0.160220300785748	-0.71929298457346	-0.162225187577398	-0.778070541173628	-0.179405369144216	Medium	0.681993035450796	0.930236621307667	NA	FALSE	FALSE	FALSE	FALSE	FALSE	0.451766439271329	FALSE	2.35740284369269	2.35740284369269	FALSE
Q2KHR2	SMURF2	RFX7	-0.035845183	0.155823791	NEDD4	1	3	0.690527176	0.752568924	-0.230036651	-0.191668974	16	26	0.056863278	-0.0207412775	0.48586758334774	-0.0600116578057722	0.420224595763976	-0.0570727047661804	0.47128398364462	-0.0577868733914314	0.509795301866153	-0.0639066935739159	Low	0.060203251109415	0.999447225357298	NA	FALSE	FALSE	FALSE	FALSE	FALSE	0.415528940499534	FALSE	0.239043110348025	0.239043110348025	FALSE
Q2KHR2	TRIP12	RFX7	0.049188522	0.17856711	Other	1	2	0.722246006	0.443261974	0.275462385	-0.129378588	16	26	0.056863278	-0.0207412775	0.597530721551527	0.277848878094494	0.516801520674482	0.264241775163496	0.579595487442305	0.267548315235069	0.626957560059411	0.295882562846535	Low	0.497072686321369	0.962934670459749	NA	FALSE	FALSE	FALSE	FALSE	FALSE	0.471633700898727	FALSE	0.981940506403589	0.981940506403589	FALSE
Q2KHR2	UBE3A	RFX7	-0.320885161	-0.148322107	Other	1	1	5.18e-06	0.551587253	2.163434484	-0.172563054	16	26	0.056863278	-0.0207412775	-1.00740107469153	-1.19254798231474	-0.87129646820142	-1.13414528781118	-0.977163342195438	-1.14833720291927	-1.05701296520763	-1.26994989414623	Low	-0.693335784692278	0.930157870299735	NA	FALSE	FALSE	FALSE	FALSE	FALSE	0.525656391555419	FALSE	1.31453074323004	1.31453074323004	FALSE
Q2KHR2	UBE3B	RFX7	-0.109355209	0.160792422	Other	1	3	0.158595485	0.75946431	-0.680101759	-0.270147631	16	26	0.056863278	-0.0207412775	0.510262128842028	-0.35208568631485	0.441323323834184	-0.334842981550039	0.494946312587278	-0.33903297662366	0.535391215465616	-0.37493768527289	Low	-0.393189097835018	0.976554394956444	NA	FALSE	FALSE	FALSE	FALSE	FALSE	0.415586332694469	FALSE	0.609276280023539	0.609276280023539	FALSE
Q2KHR2	UBE3C	RFX7	-0.191814358	0.184730314	Other	1	3	0.004421819	0.773847155	-1.038348032	-0.376544672	16	26	0.056863278	-0.0207412775	0.627790276018056	-0.679716856461087	0.542972867517751	-0.646429058816444	0.608946783682397	-0.654518028038222	0.658707319113738	-0.723833642514471	Low	-0.958842651173861	0.864506150086774	NA	FALSE	FALSE	FALSE	FALSE	FALSE	0.467269917092464	FALSE	2.74339295659451	2.74339295659451	FALSE
Q2KHR2	UBR5	RFX7	-0.481932282	NA	Other	NA	1	0.103930941	NA	NA	NA	16	26	0.056863278	-0.0207412775	NA	-1.83242915186104	NA	-1.74268953421661	NA	-1.76449635402635	NA	-1.95136232834799	Low	NA	NA	NA	NA	NA	FALSE	FALSE	FALSE	NA	FALSE	NA	NA	NA
Q2KHR2	WWP1	RFX7	0.124142434	0.260935848	NEDD4	2	3	0.475650105	0.323313344	0.475758448	-0.136793414	16	26	0.056863278	-0.0207412775	1.00193747392419	0.575659832893435	0.866571025503532	0.547468023543179	0.971863734600846	0.554318662344066	1.05128029627081	0.613022834039986	Medium	0.703877829599307	0.930083287194333	NA	FALSE	FALSE	FALSE	FALSE	FALSE	0.552553444869139	FALSE	1.92577007399865	1.92577007399865	FALSE
Q2KHR3	AREL1	QSER1	-0.194070314	-0.193090393	Other	18	24	2.92e-06	2.7e-05	1.005074934	-0.000979921	27	27	-0.053326227	-0.079097493	-1.42480207142186	-1.74995455304949	-1.32941200681148	-2.14958450957707	-1.24703680427208	-1.80741252161917	-1.39045497998594	-2.269484146833	High	-0.200478899024226	0.993724765681916	NA	FALSE	FALSE	FALSE	FALSE	FALSE	0.574637995823608	FALSE	3.84399989780372	3.84399989780372	FALSE
Q2KHR3	G2E3	QSER1	-0.078986151	-0.041760731	Other	26	32	0.055935917	0.481098399	1.89139771	-0.03722542	27	27	-0.053326227	-0.079097493	0.117902486233998	0.00169469130313535	0.110008950700068	0.00208170101754162	0.103192396051371	0.00175033475939607	0.115060261649667	0.00219781424582668	High	-0.306955925013915	0.984887942226301	NA	FALSE	FALSE	FALSE	FALSE	FALSE	0.386967544747014	FALSE	0.113073870258471	0.113073870258471	FALSE
Q2KHR3	HACE1	QSER1	-0.106333002	-0.137014509	Other	23	36	0.002470883	7.57e-05	0.776071109	0.030681507	27	27	-0.053326227	-0.079097493	-0.853145988416924	-0.414540606768015	-0.796028124406547	-0.509207547902532	-0.746703326947914	-0.428151623758729	-0.832579564588592	-0.537610153154608	High	0.316832412399969	0.983943596749907	NA	FALSE	FALSE	FALSE	FALSE	FALSE	0.395002177601397	FALSE	0.90902228122017	0.90902228122017	FALSE
Q2KHR3	HECTD1	QSER1	-0.072399481	-0.120886251	Other	23	36	0.06734117	0.000439823	0.598905834	0.04848677	27	27	-0.053326227	-0.079097493	-0.688729199303567	0.101947716806741	-0.642618989234135	0.125229099494404	-0.6027999796851	0.105295065855221	-0.672126300376376	0.132214134758833	High	0.570336492310264	0.948150258095872	NA	FALSE	FALSE	FALSE	FALSE	FALSE	0.397050237893299	FALSE	0.666302348040025	0.666302348040025	FALSE
Q2KHR3	HECTD2	QSER1	-0.039699941	0.057186854	Other	18	24	0.513951047	0.213194311	-0.694214461	-0.096886795	27	27	-0.053326227	-0.079097493	1.12660684948395	0.59965411739705	1.05118086413602	0.736594673052834	0.986045875024227	0.619343147246448	1.0994482221576	0.777680489269969	High	-0.838783934409424	0.894490576591598	NA	FALSE	FALSE	FALSE	FALSE	FALSE	0.471710616540734	FALSE	1.83236706637137	1.83236706637137	FALSE
Q2KHR3	HECTD3	QSER1	-0.100686962	-0.129044962	Other	17	35	0.007896998	0.047258361	0.780247136	0.028358	27	27	-0.053326227	-0.079097493	-0.771901794008081	-0.328604527973362	-0.720223204062026	-0.403646598637379	-0.675595555143401	-0.339393921679185	-0.753293889071579	-0.426161219737684	High	0.305633731101907	0.985022687878867	NA	FALSE	FALSE	FALSE	FALSE	FALSE	0.389047292102607	FALSE	0.734062396436231	0.734062396436231	FALSE
Q2KHR3	HECTD4	QSER1	-0.090903486	0.045583203	Other	17	35	0.009468611	0.305680438	-1.994232086	-0.136486689	27	27	-0.053326227	-0.079097493	1.0083153985776	-0.179694218372013	0.94080898982991	-0.220730251308483	0.882513043433271	-0.185594294310203	0.984008372439834	-0.233042154816062	High	-1.34685938780359	0.734188068816926	NA	FALSE	FALSE	FALSE	FALSE	FALSE	0.442734816894627	FALSE	2.45075753280768	2.45075753280768	FALSE
Q2KHR3	HECW1	QSER1	0.021547471	-0.017685595	NEDD4	25	44	0.657014527	0.764179488	-1.218362798	0.039233066	27	27	-0.053326227	-0.079097493	0.363332374482772	1.53187606828663	0.339007382701726	1.88170433411686	0.318001252420575	1.58217365277582	0.354573677019947	1.98666213692867	High	0.688278470361487	0.925488865687025	NA	FALSE	FALSE	FALSE	FALSE	FALSE	0.444840162060885	FALSE	1.44845223602938	1.44845223602938	FALSE
Q2KHR3	HECW2	QSER1	0.017368232	-0.010654646	NEDD4	22	28	0.766317397	0.901870418	-1.630108781	0.028022878	27	27	-0.053326227	-0.079097493	0.435008190866648	1.46826557101674	0.405884525015008	1.80356736802275	0.38073444378781	1.5164745698644	0.424521635290432	1.90416684305112	High	0.566941634963189	0.949333713836761	NA	FALSE	FALSE	FALSE	FALSE	FALSE	0.451270362674952	FALSE	1.2969321717081	1.2969321717081	FALSE
Q2KHR3	HERC1	QSER1	-0.075333148	0.067529823	HERC	17	35	0.125840193	0.116108233	-1.115553761	-0.142862971	27	27	-0.053326227	-0.079097493	1.23204649168703	0.0572955644186471	1.14956135441619	0.0703799178825393	1.07833035235188	0.0591768056964917	1.20234607620332	0.0743055726249429	High	-1.3851960529543	0.723205562886128	NA	FALSE	FALSE	FALSE	FALSE	FALSE	0.449100842090284	FALSE	2.9195288094563	2.9195288094563	FALSE
Q2KHR3	HERC2	QSER1	0.031188856	-0.039782712	HERC	25	44	0.585392667	0.541120077	-0.783980137	0.070971568	27	27	-0.053326227	-0.079097493	0.138067065247133	1.67862366856037	0.128823517291488	2.06196408304368	0.120841143674917	1.73373956046762	0.134738741819304	2.17697642356354	High	1.0245909237347	0.837079252460482	NA	FALSE	FALSE	FALSE	FALSE	FALSE	0.461979334184044	FALSE	2.01106852050861	2.01106852050861	FALSE
Q2KHR3	HERC3	QSER1	-0.109260678	-0.115573843	HERC	22	28	0.033566622	0.011408046	0.945375486	0.006313165	27	27	-0.053326227	-0.079097493	-0.634572757496888	-0.459101572581437	-0.592088304707449	-0.563944719035008	-0.555400360133766	-0.474175703324837	-0.619275384646537	-0.595400457082729	High	0.064354040610265	0.999332112341918	NA	FALSE	FALSE	FALSE	FALSE	FALSE	0.381450825425987	FALSE	0.57453891449135	0.57453891449135	FALSE
Q2KHR3	HERC4	QSER1	-0.077351614	0.014471465	HERC	26	32	0.048836102	0.78937284	-5.345112882	-0.091823079	27	27	-0.053326227	-0.079097493	0.691152065395801	0.0265733142715834	0.644879645179629	0.0326417532539791	0.604920557167011	0.027445821876737	0.674490759476595	0.034462446675016	High	-0.860114168869105	0.886180800033218	NA	FALSE	FALSE	FALSE	FALSE	FALSE	0.427110552763091	FALSE	1.05774227310628	1.05774227310628	FALSE
Q2KHR3	HERC5	QSER1	-0.118686492	-0.114196093	HERC	21	29	8.63e-06	0.006114584	1.039321827	-0.004490399	27	27	-0.053326227	-0.079097493	-0.620527518934798	-0.602568054329307	-0.578983390588157	-0.740174053831922	-0.543107474151205	-0.622352760318622	-0.605568728616582	-0.781459520937451	High	-0.0653189424322338	0.999311772950225	NA	FALSE	FALSE	FALSE	FALSE	FALSE	0.397583902043966	FALSE	0.669846779634032	0.669846779634032	FALSE
Q2KHR3	HERC6	QSER1	-0.118816437	-0.17492039	HERC	23	36	9.74e-05	1.3e-09	0.679260074	0.056103953	27	27	-0.053326227	-0.079097493	-1.23957105940308	-0.604545894330258	-1.15658215461603	-0.742603565056118	-1.08491611823919	-0.624395540673832	-1.20968925239802	-0.784024545565839	High	0.549148251148304	0.952780356619953	NA	FALSE	FALSE	FALSE	FALSE	FALSE	0.46896016594551	FALSE	1.93209643374317	1.93209643374317	FALSE
Q2KHR3	HUWE1	QSER1	-0.154207687	-0.038868906	Other	35	45	0.025985332	0.395679685	3.967379144	-0.115338781	27	27	-0.053326227	-0.079097493	0.147382705435461	-1.14322171820704	0.137515478207252	-1.40429458135787	0.128994519082778	-1.18075823447739	0.143829813871642	-1.482623397999	High	-1.25468419450225	0.760316730994835	NA	FALSE	FALSE	FALSE	FALSE	FALSE	0.479533666249236	FALSE	2.2262774870387	2.2262774870387	FALSE
Q2KHR3	ITCH	QSER1	-0.104807133	-0.103415241	NEDD4	35	45	0.161997611	0.007589272	1.013459254	-0.001391892	27	27	-0.053326227	-0.079097493	-0.510623952799738	-0.391315975236124	-0.476437834723304	-0.480679202355163	-0.446916013849354	-0.404164435195698	-0.498314560535391	-0.507490552056503	High	-0.00331190125785561	0.999998227788041	NA	FALSE	FALSE	FALSE	FALSE	FALSE	0.388754032227048	FALSE	0.401552281864473	0.401552281864473	FALSE
Q2KHR3	NEDD4	QSER1	-0.07962174	0.077619682	NEDD4	35	45	0.274259329	0.051392025	-1.025793174	-0.157241422	27	27	-0.053326227	-0.079097493	1.33490584694949	-0.00797935039423379	1.24553430718031	-0.00980156197430548	1.16835647194333	-0.00824134420622132	1.30272584517719	-0.010348274010992	High	-1.54168896101214	0.663589783043285	NA	FALSE	FALSE	FALSE	FALSE	FALSE	0.474934833552729	FALSE	3.52760742016857	3.52760742016857	FALSE
Q2KHR3	NEDD4L	QSER1	-0.079097493	-0.140484054	NEDD4	23	37	0.025060086	3.6e-05	0.563035382	0.061386561	27	27	-0.053326227	-0.079097493	-0.888515676115639	0	-0.829029822289341	0	-0.777660119614485	0	-0.867096610420893	0	High	0.686508022074197	0.925597503588132	NA	FALSE	FALSE	FALSE	FALSE	FALSE	0.413116699378925	FALSE	1.07649163992193	1.07649163992193	FALSE
Q2KHR3	SMURF1	QSER1	-0.067038193	-0.11158635	NEDD4	23	37	0.037444164	9.89e-05	0.600774136	0.044548157	27	27	-0.053326227	-0.079097493	-0.593922936811232	0.18354970120799	-0.554159977132578	0.2254661949744	-0.519822209667235	0.189576367983196	-0.579605491724849	0.238042260195592	High	0.542243909772342	0.953008747922948	NA	FALSE	FALSE	FALSE	FALSE	FALSE	0.398583965479425	FALSE	0.52963048898368	0.52963048898368	FALSE
Q2KHR3	SMURF2	QSER1	0.100727457	-0.027671133	NEDD4	19	20	0.10096141	0.543874446	-3.640163813	0.12839859	27	27	-0.053326227	-0.079097493	0.261536501950884	2.73704243548479	0.244026712823351	3.36208961033904	0.228905930258689	2.82691042546083	0.255231753855329	3.54962042055171	High	1.74535806588822	0.562949555658902	NA	FALSE	FALSE	FALSE	FALSE	FALSE	0.547856342338013	FALSE	5.91445750958405	5.91445750958405	FALSE
Q2KHR3	TRIP12	QSER1	0.053467434	0.042621526	Other	25	44	0.216907559	0.445328036	1.254470194	0.010845908	27	27	-0.053326227	-0.079097493	0.978123085016465	2.01771684438641	0.912638042463491	2.4784945791007	0.856087670413364	2.08396651402797	0.954543892010996	2.6167401794253	High	0.481220634689203	0.964484465795286	NA	FALSE	FALSE	FALSE	FALSE	FALSE	0.518593815554959	FALSE	2.85044314739374	2.85044314739374	FALSE
Q2KHR3	UBE3A	QSER1	-0.044927567	-0.077817897	Other	22	28	0.35616496	0.086862944	0.577342343	0.03289033	27	27	-0.053326227	-0.079097493	-0.249676173423313	0.52008654794218	-0.232960429677408	0.638856583531117	-0.218525354260593	0.537163057999599	-0.243657337172335	0.674490759476595	High	0.473769047571497	0.963976722090344	NA	FALSE	FALSE	FALSE	FALSE	FALSE	0.442478236904757	FALSE	0.278049343885192	0.278049343885192	FALSE
Q2KHR3	UBE3B	QSER1	-0.092364723	-0.053326227	Other	19	20	0.192532155	0.2505495	1.732069344	-0.039038496	27	27	-0.053326227	-0.079097493	0	-0.201935112515459	0	-0.248050207387676	0	-0.208565445473426	0	-0.261885964835003	High	-0.354489107258928	0.979817494360384	NA	FALSE	FALSE	FALSE	FALSE	FALSE	0.399961885468124	FALSE	0.184238806815177	0.184238806815177	FALSE
Q2KHR3	UBE3C	QSER1	-0.444243586	-0.469192848	Other	19	20	2.89e-22	8.42e-50	0.946825144	0.024949262	27	27	-0.053326227	-0.079097493	-4.23948169258214	-5.55774018951472	-3.95564968483782	-6.82693856181355	-3.71054324507805	-5.74022290632078	-4.1372823287149	-7.2077318981458	High	-0.636712794219493	0.961342156469555	NA	FALSE	FALSE	FALSE	FALSE	FALSE	0.737689430557478	TRUE	34.0718423002571	34.0718423002571	TRUE
Q2KHR3	UBR5	QSER1	-0.419618121	-0.376448747	Other	18	24	1.34e-26	5.46e-15	1.114675303	-0.043169374	27	27	-0.053326227	-0.079097493	-3.29401769419962	-5.18292600105786	-3.07348421310784	-6.36652959172198	-2.88303995409768	-5.35310207720157	-3.21461022476682	-6.72164221242876	High	-1.24452254806721	0.806941644326625	NA	FALSE	FALSE	FALSE	FALSE	FALSE	0.70469299114172	TRUE	26.1513560000673	26.1513560000673	TRUE
Q2KHR3	WWP1	QSER1	0.116091015	0.058171974	NEDD4	23	37	0.000393338	0.16640468	1.995651978	0.057919041	27	27	-0.053326227	-0.079097493	1.13664948814284	2.97088490398558	1.06055115119622	3.64933372596171	0.99483554502179	3.06843087233081	1.10924876724069	3.85288645348613	High	1.10513522192679	0.819364041910405	NA	FALSE	FALSE	FALSE	FALSE	FALSE	0.597624338072308	FALSE	6.23004384699006	6.23004384699006	FALSE
Q2KHT3	AREL1	CLEC16A	-0.222544146	0.030282441	Other	10	6	0.002730092	0.709517308	-7.34895004	-0.252826587	27	27	0.018011088	0.00230766	0.151913315252105	-2.45812470082872	0.142698621183523	-2.44158100670577	0.140678019379547	-2.50741952993312	0.176909128974919	-2.79101835527159	High	-1.46631646656656	0.678516361784171	NA	FALSE	FALSE	FALSE	FALSE	FALSE	0.529164836640533	FALSE	8.4372660127769	8.4372660127769	FALSE
Q2KHT3	G2E3	CLEC16A	0.008143478	-0.027452331	Other	12	15	0.927664267	0.811626185	-0.296640675	0.035595809	27	27	0.018011088	0.00230766	-0.562814768916316	0.0637983240185354	-0.528675787061849	0.0633689479344971	-0.521189777455059	0.0650777251321486	-0.655420299254024	0.0724382669891667	High	0.170416649539283	0.995371245615839	NA	FALSE	FALSE	FALSE	FALSE	FALSE	0.396072796278354	FALSE	0.286651542598522	0.286651542598522	FALSE
Q2KHT3	HACE1	CLEC16A	-0.083900193	-0.030489574	Other	5	8	0.237597912	0.847924585	2.751766653	-0.053410619	27	27	0.018011088	0.00230766	-0.600414343580678	-0.942441409008346	-0.563994662519127	-0.936098580919039	-0.556008540277251	-0.961340974267305	-0.699206507149369	-1.07007234841402	High	-0.532167663368416	0.955297779236159	NA	FALSE	FALSE	FALSE	FALSE	FALSE	0.471450604791368	FALSE	1.64080895106506	1.64080895106506	FALSE
Q2KHT3	HECTD1	CLEC16A	-0.241880231	-0.146897679	Other	5	8	9.78e-06	0.197286016	1.646589876	-0.094982552	27	27	0.018011088	0.00230766	-2.04148943552573	-2.66951063097252	-1.91765762683013	-2.65154426526215	-1.89050373824983	-2.72304455880856	-2.37739606466359	-3.03103140704174	High	-1.96733215003839	0.499985837293571	NA	FALSE	FALSE	FALSE	FALSE	FALSE	0.663394477002516	FALSE	14.9250712402305	14.9250712402305	FALSE
Q2KHT3	HECTD2	CLEC16A	-0.182592474	0.064797335	Other	10	6	0.037595512	0.389671662	-2.817900983	-0.247389809	27	27	0.018011088	0.00230766	0.579190729007131	-2.02136506998721	0.544058421043852	-2.00776085966484	0.536354594490296	-2.06190119317454	0.674490759476595	-2.29511017530442	High	-1.1212951491104	0.807150501261832	NA	FALSE	FALSE	FALSE	FALSE	FALSE	0.509120665205679	FALSE	5.79773295642166	5.79773295642166	FALSE
Q2KHT3	HECTD3	CLEC16A	-0.208908302	0.069338251	Other	6	9	0.022789839	0.587086732	-3.012886812	-0.278246553	27	27	0.018011088	0.00230766	0.635405035925148	-2.30905493995232	0.596862904144468	-2.29351451654468	0.58841137005929	-2.35536034855068	0.739954567282326	-2.62176069365592	High	-1.31124859057043	0.741057337813117	NA	FALSE	FALSE	FALSE	FALSE	FALSE	0.51580941131545	FALSE	7.56834135144313	7.56834135144313	FALSE
Q2KHT3	HECTD4	CLEC16A	-0.071769969	0.185504672	Other	6	9	0.45123928	0.038863129	-0.386890358	-0.257274641	27	27	0.018011088	0.00230766	2.07348819880717	-0.80983138567153	1.94771542256885	-0.804381050816183	1.92013591784882	-0.826071611298242	2.4146599037879	-0.91950349846867	High	-0.103659900604214	0.998550545208216	NA	FALSE	FALSE	FALSE	FALSE	FALSE	0.571979492804297	FALSE	4.54131029898894	4.54131029898894	FALSE
Q2KHT3	HECW1	CLEC16A	0.004904793	0.018011088	NEDD4	10	14	0.964126314	0.871476451	0.27232075	-0.013106295	27	27	0.018011088	0.00230766	0	0.0283923749255427	0	0.0282012882951395	0	0.0289617509500181	0	0.0322374367501481	High	0.216924216403369	0.992397789073447	NA	FALSE	FALSE	FALSE	FALSE	FALSE	0.396392442835737	FALSE	0.00426108280359934	0.00426108280359934	FALSE
Q2KHT3	HECW2	CLEC16A	0.073675797	0.0218341	NEDD4	10	12	0.29193272	0.83150477	3.374345496	0.051841697	27	27	0.018011088	0.00230766	0.0473270084536383	0.780210679792486	0.044456266653568	0.774959698492149	0.0438267692424985	0.795856896647484	0.0551141934374034	0.885871382987857	High	0.739432525727923	0.913168508774703	NA	FALSE	FALSE	FALSE	FALSE	FALSE	0.45929464817723	FALSE	0.942577538518098	0.942577538518098	FALSE
Q2KHT3	HERC1	CLEC16A	-0.052031096	0.149429869	HERC	6	9	0.672154437	0.167722441	-0.348197428	-0.201460965	27	27	0.018011088	0.00230766	1.6268998787746	-0.594042096935191	1.52821606927283	-0.59004406919293	1.50657664402242	-0.605954919600113	1.89458995089258	-0.674490759476595	High	-0.00344552022095488	0.99999827401702	NA	FALSE	FALSE	FALSE	FALSE	FALSE	0.52955312511501	FALSE	2.73551324095319	2.73551324095319	FALSE
Q2KHT3	HERC2	CLEC16A	0.018796185	-0.01131786	HERC	10	14	0.797929324	0.915813692	-1.66075433	0.030114045	27	27	0.018011088	0.00230766	-0.363077952654169	0.18025583740578	-0.341054522705299	0.179042677863095	-0.336225216170192	0.183870658369497	-0.422818791410424	0.204667139415169	High	0.275805650096419	0.987797846965824	NA	FALSE	FALSE	FALSE	FALSE	FALSE	0.3986167895002	FALSE	0.163166053270391	0.163166053270391	FALSE
Q2KHT3	HERC3	CLEC16A	0.00230766	-0.118080093	HERC	10	12	0.979585458	0.108544116	-0.019543176	0.120387753	27	27	0.018011088	0.00230766	-1.68474189295054	0	-1.5825495268482	0	-1.56014074390195	0	-1.9619492888745	0	High	-0.0196558151108418	0.999944851621585	NA	FALSE	FALSE	FALSE	FALSE	FALSE	0.539013729915591	FALSE	2.58730344103787	2.58730344103787	FALSE
Q2KHT3	HERC4	CLEC16A	0.034111387	-0.044677272	HERC	12	15	0.606010222	0.641224788	-0.763506487	0.078788659	27	27	0.018011088	0.00230766	-0.776051067499847	0.347684674220999	-0.728977687811304	0.345344683536389	-0.718655418269854	0.354657085584899	-0.903742493958582	0.39477017063873	High	0.34169667730496	0.981661598135396	NA	FALSE	FALSE	FALSE	FALSE	FALSE	0.430153058150701	FALSE	0.687840253179689	0.687840253179689	FALSE
Q2KHT3	HERC5	CLEC16A	0.089314256	0.058036546	HERC	11	10	0.138698875	0.367401679	1.53893128	0.03127771	27	27	0.018011088	0.00230766	0.495495486053077	0.951173426477283	0.465439928982485	0.944771830081374	0.458849334396888	0.970248102180689	0.577024302992684	1.07998690686834	High	0.916806323130113	0.868844128835885	NA	FALSE	FALSE	FALSE	FALSE	FALSE	0.463711329448338	FALSE	1.69876014999071	1.69876014999071	FALSE
Q2KHT3	HERC6	CLEC16A	-0.034008115	0.047570559	HERC	5	8	0.513997391	0.604832943	-0.714898368	-0.081578674	27	27	0.018011088	0.00230766	0.365931714026029	-0.397011281097907	0.343735181818527	-0.394339312016912	0.338867917350855	-0.404972880136247	0.426142110618883	-0.450776875729933	High	-0.0292000237635944	0.999862641985246	NA	FALSE	FALSE	FALSE	FALSE	FALSE	0.426728580079068	FALSE	0.298135662590004	0.298135662590004	FALSE
Q2KHT3	HUWE1	CLEC16A	0.000318285	-0.008667825	Other	9	11	0.99697383	0.928476702	-0.036720285	0.00898611	27	27	0.018011088	0.00230766	-0.330271822606071	-0.0217482434929215	-0.310238333114137	-0.02160187325876	-0.305845381518994	-0.0221843791966727	-0.384614741408517	-0.0246935180966188	High	0.140465745298365	0.996826070082041	NA	FALSE	FALSE	FALSE	FALSE	FALSE	0.394082944915404	FALSE	0.0963927462963581	0.0963927462963581	FALSE
Q2KHT3	ITCH	CLEC16A	0.005486556	0.006055499	NEDD4	9	11	0.967002165	0.956892373	0.906045233	-0.000568943	27	27	0.018011088	0.00230766	-0.148004312220633	0.034752323843757	-0.13902672881604	0.0345184334249597	-0.137058120733378	0.0354492412394778	-0.172356938666186	0.0394586872275308	High	0.202474309482184	0.993383815734974	NA	FALSE	FALSE	FALSE	FALSE	FALSE	0.391510809902585	FALSE	0.0219492900353344	0.0219492900353344	FALSE
Q2KHT3	NEDD4	CLEC16A	-0.04037081	-0.025108177	NEDD4	9	11	0.633230182	0.733108499	1.607874996	-0.015262633	27	27	0.018011088	0.00230766	-0.533795295220018	-0.466569529357383	-0.501416564412004	-0.463429418695716	-0.494316543359305	-0.475926038084233	-0.621625961961056	-0.529755109660572	High	-0.193533287830291	0.994023761798091	NA	FALSE	FALSE	FALSE	FALSE	FALSE	0.429841832262524	FALSE	0.582085858548896	0.582085858548896	FALSE
Q2KHT3	NEDD4L	CLEC16A	0.040637995	-0.011666958	NEDD4	11	13	0.537176193	0.909944599	-3.483169735	0.052304953	27	27	0.018011088	0.00230766	-0.367399614212424	0.419034852024002	-0.345114042731976	0.416214659697549	-0.34022725369689	0.427438108137227	-0.427851539071329	0.475783007714463	High	0.439992662324674	0.969068885126019	NA	FALSE	FALSE	FALSE	FALSE	FALSE	0.411464813574338	FALSE	0.371299948382064	0.371299948382064	FALSE
Q2KHT3	SMURF1	CLEC16A	-0.020701367	0.048236838	NEDD4	11	13	0.758076081	0.352644879	-0.429160945	-0.068938205	27	27	0.018011088	0.00230766	0.374179920378895	-0.251539263201359	0.351483071934926	-0.249846351271825	0.346506097922645	-0.256583590280606	0.435747476673	-0.285604184535389	High	0.0722752556356093	0.999158783137991	NA	FALSE	FALSE	FALSE	FALSE	FALSE	0.423642558644441	FALSE	0.189579979498392	0.189579979498392	FALSE
Q2KHT3	SMURF2	CLEC16A	0.09200876	0.055651685	NEDD4	9	12	0.290901588	0.614391287	1.653296931	0.036357075	27	27	0.018011088	0.00230766	0.46597207971594	0.980630280556907	0.437707341026262	0.974030433362918	0.431509437812092	1.00029567917495	0.542643115992665	1.11343298077869	High	0.932789241845307	0.864248741907624	NA	FALSE	FALSE	FALSE	FALSE	FALSE	0.474261049463342	FALSE	1.75306526245368	1.75306526245368	FALSE
Q2KHT3	TRIP12	CLEC16A	-0.132953582	-0.059149721	Other	10	14	0.023586982	0.482283144	2.247746562	-0.073803861	27	27	0.018011088	0.00230766	-0.955212868762267	-1.47870282182644	-0.89727196778588	-1.4687508421019	-0.884566663826193	-1.50835648539914	-1.11238357426358	-1.67895742486868	High	-0.956705988847668	0.861173728231786	NA	FALSE	FALSE	FALSE	FALSE	FALSE	0.533794406982588	FALSE	4.13608701650637	4.13608701650637	FALSE
Q2KHT3	UBE3A	CLEC16A	0.087012022	-0.071650834	Other	10	12	0.231932334	0.347235646	-1.214389521	0.158662856	27	27	0.018011088	0.00230766	-1.10997049982147	0.926004946120547	-1.04264237546296	0.919772738869306	-1.02787863740237	0.944574897251768	-1.29260502270916	1.05140996338526	High	0.709048961275696	0.923812885710512	NA	FALSE	FALSE	FALSE	FALSE	FALSE	0.519971172164742	FALSE	2.21023684615457	2.21023684615457	FALSE
Q2KHT3	UBE3B	CLEC16A	0.049877554	-0.087319804	Other	9	12	0.704611105	0.506444605	-0.571205519	0.137197358	27	27	0.018011088	0.00230766	-1.3039446426308	0.520043550182577	-1.22485051619251	0.516543548159923	-1.20750672448596	0.530472418142143	-1.51849566693023	0.590470895805585	High	0.402545803259874	0.975727387501848	NA	FALSE	FALSE	FALSE	FALSE	FALSE	0.495060929388464	FALSE	1.83599705907858	1.83599705907858	FALSE
Q2KHT3	UBE3C	CLEC16A	0.068197319	0.169044844	Other	9	12	0.42642085	0.048227602	0.403427383	-0.100847525	27	27	0.018011088	0.00230766	1.86972362289126	0.720318867783884	1.75631071271184	0.715470970923488	1.73144148436882	0.734764024075632	2.17736790880112	0.817868670761691	High	0.989427377579815	0.864085284305173	NA	FALSE	FALSE	FALSE	FALSE	FALSE	0.578682973608909	FALSE	4.32118792587325	4.32118792587325	FALSE
Q2KHT3	UBR5	CLEC16A	-0.268986517	0.217601979	Other	10	6	0.020794812	0.001120178	-1.236140031	-0.486588496	27	27	0.018011088	0.00230766	2.47083707443927	-2.96584194513741	2.32096207700087	-2.94588120761224	2.28809742756802	-3.02531845248746	2.87738855512818	-3.36749364461542	High	-1.64987327870812	0.657634301877014	NA	FALSE	FALSE	FALSE	FALSE	FALSE	0.687329184982964	FALSE	16.5992478290929	16.5992478290929	FALSE
Q2KHT3	WWP1	CLEC16A	0.043150735	0.073700845	NEDD4	11	13	0.57872583	0.302104917	0.585484943	-0.03055011	27	27	0.018011088	0.00230766	0.689411804179549	0.446504625874786	0.647593752534496	0.443499556216414	0.638423873430116	0.455458756322033	0.802847608058775	0.506972899344798	High	0.59739820473224	0.94386093734812	NA	FALSE	FALSE	FALSE	FALSE	FALSE	0.460349417194739	FALSE	0.831442654882976	0.831442654882976	FALSE
Q2LD37	G2E3	BLTP1	NA	-0.048395664	Other	2	NA	NA	0.880445825	NA	NA	21	22	0.133294353	0.064977134	-0.963856888710712	NA	-1.01400301941195	NA	-0.780616488841848	NA	-0.911679108052746	NA	Medium	NA	NA	NA	NA	NA	FALSE	FALSE	FALSE	NA	FALSE	NA	NA	NA
Q2LD37	HACE1	BLTP1	0.149465661	-0.033627013	Other	3	3	0.576860475	0.89702321	-4.444809326	0.183092674	21	22	0.133294353	0.064977134	-0.88550989838975	0.981851335646653	-0.93157990693769	0.859417032371362	-0.717164172204382	0.802342001662368	-0.837573382305457	1.16805086605649	Medium	0.732235622820171	0.920903892625596	NA	FALSE	FALSE	FALSE	FALSE	FALSE	0.487279100024513	FALSE	1.77554361849661	1.77554361849661	FALSE
Q2LD37	HECTD1	BLTP1	-0.014196589	0.116846371	Other	3	3	0.96619496	0.552962894	-0.121497903	-0.13104296	21	22	0.133294353	0.064977134	-0.087255761311805	-0.920087359028855	-0.091795375918939	-0.805354862707599	-0.0706674266939714	-0.751870172749986	-0.0825322260772733	-1.09457389071378	Medium	-0.799215094834655	0.90102621330464	NA	FALSE	FALSE	FALSE	FALSE	FALSE	0.395451580229954	FALSE	1.08485064378774	1.08485064378774	FALSE
Q2LD37	HECTD3	BLTP1	0.016468482	NA	Other	NA	1	0.963449585	NA	NA	NA	21	22	0.133294353	0.064977134	NA	-0.563724880144007	NA	-0.493429856413228	NA	-0.460660521914688	NA	-0.670630380144191	Low	NA	NA	NA	NA	NA	FALSE	FALSE	FALSE	NA	FALSE	NA	NA	NA
Q2LD37	HECTD4	BLTP1	0.043639258	NA	Other	NA	1	0.827407697	NA	NA	NA	21	22	0.133294353	0.064977134	NA	-0.24797002379344	NA	-0.217048807929012	NA	-0.202634307271843	NA	-0.29499537305942	Low	NA	NA	NA	NA	NA	FALSE	FALSE	FALSE	NA	FALSE	NA	NA	NA
Q2LD37	HECW1	BLTP1	-0.075843164	0.500549659	NEDD4	1	2	0.835956897	0.06564085	-0.15151976	-0.576392823	21	22	0.133294353	0.064977134	1.94827191085386	-1.63648962275623	2.04963374063122	-1.43242363078257	1.5778827709519	-1.33729446806442	1.8428034480382	-1.94683558676828	Low	-1.49254058303767	0.714795542782764	NA	FALSE	FALSE	FALSE	FALSE	FALSE	0.582625175083074	FALSE	5.29296798552874	5.29296798552874	FALSE
Q2LD37	HECW2	BLTP1	0.050436824	-0.140752621	NEDD4	1	2	0.88333785	0.808619668	-0.358336659	0.191189445	21	22	0.133294353	0.064977134	-1.45380614786461	-0.16897469160773	-1.52944263908957	-0.147903987839197	-1.17742069792207	-0.138081486853136	-1.37510527516145	-0.201019266062359	Low	-0.202102597149702	0.99446973095752	NA	FALSE	FALSE	FALSE	FALSE	FALSE	0.489936801406274	FALSE	1.78528834223249	1.78528834223249	FALSE
Q2LD37	HERC1	BLTP1	-0.186975288	NA	HERC	NA	1	0.556771206	NA	NA	NA	21	22	0.133294353	0.064977134	NA	-2.9279694041785	NA	-2.56285924849911	NA	-2.39265634955574	NA	-3.48323322907653	Low	NA	NA	NA	NA	NA	FALSE	FALSE	FALSE	NA	FALSE	NA	NA	NA
Q2LD37	HERC2	BLTP1	0.198874606	0.259021673	HERC	1	2	0.680731818	0.467418075	0.767791373	-0.060147067	21	22	0.133294353	0.064977134	0.666977445883205	1.55603862904262	0.701677968925351	1.36200466636455	0.540177279469876	1.27155212094076	0.630871045355575	1.85112776474815	Low	1.14590113504745	0.803260223515181	NA	FALSE	FALSE	FALSE	FALSE	FALSE	0.46400230303666	FALSE	2.98928416310754	2.98928416310754	FALSE
Q2LD37	HERC3	BLTP1	0.344530103	0.12565103	HERC	1	2	0.142552885	0.601451963	2.741960038	0.218879073	21	22	0.133294353	0.064977134	-0.0405474645653813	3.24871868101852	-0.0426570085044398	2.84361192625104	-0.0328389201666713	2.65476386773932	-0.038352453317229	3.86480980487578	Low	2.4349501002281	0.258049986697209	NA	FALSE	FALSE	FALSE	FALSE	FALSE	0.592796489758734	FALSE	12.2769609728035	12.2769609728035	FALSE
Q2LD37	HERC4	BLTP1	NA	0.139886716	HERC	2	NA	NA	0.511724499	NA	NA	21	22	0.133294353	0.064977134	0.0349721718086008	NA	0.0367916526038941	NA	0.0283235553785594	NA	0.0330789754937384	NA	Medium	NA	NA	NA	NA	NA	FALSE	FALSE	FALSE	NA	FALSE	NA	NA	NA
Q2LD37	HERC5	BLTP1	0.111474188	0.230763036	HERC	1	2	0.548388112	0.223727612	0.483067782	-0.119288848	21	22	0.133294353	0.064977134	0.517066722180507	0.540347857804818	0.543967910246309	0.472967887849329	0.418766327131221	0.441557459958595	0.489075643492927	0.64282010969105	Low	0.345818426666703	0.981315074648172	NA	FALSE	FALSE	FALSE	FALSE	FALSE	0.372231858831478	FALSE	0.417411865684026	0.417411865684026	FALSE
Q2LD37	HERC6	BLTP1	0.127171762	0.381456662	HERC	3	3	0.527044117	0.003835149	0.333384562	-0.2542849	21	22	0.133294353	0.064977134	1.31648923258126	0.722771253567324	1.38498160099925	0.632643561476706	1.06620932461284	0.590628859255249	1.24522192389596	0.859838509191443	Medium	0.497075690071589	0.964350513525846	NA	FALSE	FALSE	FALSE	FALSE	FALSE	0.451343279573228	FALSE	1.52929805775828	1.52929805775828	FALSE
Q2LD37	HUWE1	BLTP1	0.079517444	0.086958106	Other	2	1	0.720783568	0.753967746	0.914433946	-0.007440662	21	22	0.133294353	0.064977134	-0.245811583957037	0.16897469160773	-0.258600308052247	0.147903987839197	-0.199079944162527	0.138081486853136	-0.23250472994051	0.201019266062359	Low	0.0623953001546334	0.99938847211272	NA	FALSE	FALSE	FALSE	FALSE	FALSE	0.383530820076861	FALSE	0.129715435833547	0.129715435833547	FALSE
Q2LD37	ITCH	BLTP1	-0.030534364	0.104558953	NEDD4	2	1	0.865292946	0.770619509	-0.292030124	-0.135093317	21	22	0.133294353	0.064977134	-0.152439928715829	-1.10995060762407	-0.160370849456248	-0.971542658904484	-0.123459326075499	-0.907021215875751	-0.144187689968343	-1.32044304615764	Low	-0.947463913026676	0.862225211234041	NA	FALSE	FALSE	FALSE	FALSE	FALSE	0.416746682331467	FALSE	1.57524980859966	1.57524980859966	FALSE
Q2LD37	NEDD4	BLTP1	0.034924686	-0.001126011	NEDD4	2	1	0.765140237	0.997003294	-31.01629203	0.036050697	21	22	0.133294353	0.064977134	-0.713093630369364	-0.349243113307581	-0.750193418532475	-0.305693407054601	-0.577526241161192	-0.285391900407664	-0.674490759476595	-0.415474019490451	Low	-0.347206314793582	0.981731288672328	NA	FALSE	FALSE	FALSE	FALSE	FALSE	0.42938429325121	FALSE	0.673465097542354	0.673465097542354	FALSE
Q2LD37	NEDD4L	BLTP1	0.099592215	0.320113979	NEDD4	2	2	0.383914945	0.006697932	0.311114858	-0.220521764	21	22	0.133294353	0.064977134	0.991069220200793	0.402266020253461	1.04263111412121	0.352104495659089	0.802655439758516	0.328720766752686	0.937418317256405	0.478552257641625	Medium	0.233496877056241	0.991772717478512	NA	FALSE	FALSE	FALSE	FALSE	FALSE	0.383234395284628	FALSE	0.660926168874943	0.660926168874943	FALSE
Q2LD37	SMURF1	BLTP1	0.093458317	0.307278748	NEDD4	2	2	0.226406173	0.014226326	0.304148327	-0.213820431	21	22	0.133294353	0.064977134	0.922978930916802	0.330983253730376	0.970998323262645	0.289710504389379	0.747509906051543	0.270470443613394	0.873014052548064	0.393751337024295	Medium	0.176298456093701	0.995274379535554	NA	FALSE	FALSE	FALSE	FALSE	FALSE	0.378500316804139	FALSE	0.525610089918403	0.525610089918403	FALSE
Q2LD37	SMURF2	BLTP1	-0.380348855	0.269994694	NEDD4	1	1	0.565690985	0.608892978	-1.408727147	-0.650343549	21	22	0.133294353	0.064977134	0.725188799789442	-5.17518688777491	0.762917857664372	-4.5298545671677	0.587321978262038	-4.22902088713813	0.685931164580089	-6.15661588145466	Low	-4.04510566972397	0	NA	TRUE	TRUE	FALSE	FALSE	FALSE	0.644272163466218	FALSE	31.8697462106515	31.8697462106515	TRUE
Q2LD37	TRIP12	BLTP1	0.104981754	0.245613973	Other	1	2	0.533886648	0.433095379	0.427425821	-0.140632219	21	22	0.133294353	0.064977134	0.595850235813283	0.464898501296357	0.62685025682618	0.406926869509088	0.482572178924121	0.379902313677955	0.563594261639721	0.553062441688214	Low	0.285415949505191	0.987311211423699	NA	FALSE	FALSE	FALSE	FALSE	FALSE	0.364724151105872	FALSE	0.374956990187122	0.374956990187122	FALSE
Q2LD37	UBE3A	BLTP1	0.017159619	-0.319911205	Other	1	2	0.966085642	0.250526226	-0.053638693	0.337070824	21	22	0.133294353	0.064977134	-2.40423390504874	-0.555693093928053	-2.52931785584168	-0.486399613011044	-1.947161089261	-0.454097166348045	-2.27408222919582	-0.661075435821233	Low	-0.597195671605441	0.964068724634332	NA	FALSE	FALSE	FALSE	FALSE	FALSE	0.600476721836136	FALSE	4.83756652991756	4.83756652991756	FALSE
Q2LD37	UBE3B	BLTP1	0.090512743	0.131840227	Other	1	1	0.88013433	0.873321656	0.68653358	-0.041327484	21	22	0.133294353	0.064977134	-0.00771406918935647	0.296752383944399	-0.00811540545238335	0.259748134874874	-0.00624753495649484	0.242497914997708	-0.00729647295193058	0.353028881752546	Low	0.159672167469967	0.99597079528485	NA	FALSE	FALSE	FALSE	FALSE	FALSE	0.361196435828954	FALSE	0.105761547166232	0.105761547166232	FALSE
Q2LD37	UBE3C	BLTP1	-0.018241088	0.424123878	Other	1	1	0.97422745	0.372535716	-0.043008868	-0.442364966	21	22	0.133294353	0.064977134	1.54283678179035	-0.967088968432834	1.62310522808825	-0.846495493884764	1.24952557331228	-0.79027859977087	1.45931629225068	-1.15048894483367	Low	-0.908676390393882	0.885769071167124	NA	FALSE	FALSE	FALSE	FALSE	FALSE	0.483610604071426	FALSE	2.39999197993991	2.39999197993991	FALSE
Q2LD37	WWP1	BLTP1	0.114044251	0.133294353	NEDD4	2	2	0.099554908	0.288815147	0.855582014	-0.019250102	21	22	0.133294353	0.064977134	0	0.570214869088445	0	0.499110560646399	0	0.465963963007446	0	0.678351138809	Medium	0.375515669201008	0.977787641743947	NA	FALSE	FALSE	FALSE	FALSE	FALSE	0.366197348959816	FALSE	0.369354658191281	0.369354658191281	FALSE
Q2M1P5	AREL1	KIF7	-0.136969318	-0.101366796	Other	24	30	0.000685003	0.013211949	1.351224695	-0.035602522	27	27	-0.017117116	-0.064634887	-0.850305592185034	-0.628041588986769	-0.749671021462213	-0.565980713770167	-0.798631917953791	-0.619507969213972	-0.714590490043053	-0.57141554285264	High	-0.0287775529533795	0.999872276619997	NA	FALSE	FALSE	FALSE	FALSE	FALSE	0.415394191076622	FALSE	0.823411815056157	0.823411815056157	FALSE
Q2M1P5	G2E3	KIF7	-0.024400032	-0.017117116	Other	22	30	0.71044591	0.858213609	1.425475647	-0.007282916	27	27	-0.017117116	-0.064634887	0	0.349337955901695	0	0.314817599814107	0	0.344591268197971	0	0.317840635414997	High	0.403621041643622	0.973819043803267	NA	FALSE	FALSE	FALSE	FALSE	FALSE	0.439928580720938	FALSE	0.149277936219743	0.149277936219743	FALSE
Q2M1P5	HACE1	KIF7	0.148149308	0.137156728	Other	37	47	9.22e-07	0.000180644	1.080146123	0.01099258	27	27	-0.017117116	-0.064634887	1.55703751374583	1.84749257153997	1.37276046883955	1.66492981143531	1.46241523912998	1.82238945828274	1.3085227360482	1.68091729782719	High	0.847116970985318	0.896952742651659	NA	FALSE	FALSE	FALSE	FALSE	FALSE	0.59137483908733	FALSE	2.70491670588867	2.70491670588867	FALSE
Q2M1P5	HECTD1	KIF7	0.026603019	0.062404836	Other	37	47	0.529467556	0.11743049	0.426297395	-0.035801817	27	27	-0.017117116	-0.064634887	0.802590116509283	0.792170459736739	0.707602723054961	0.713890943038944	0.753816145594729	0.781406711575506	0.674490759476595	0.720746079909416	High	0.179371623896136	0.994923885241037	NA	FALSE	FALSE	FALSE	FALSE	FALSE	0.43511908221305	FALSE	0.67257279021314	0.67257279021314	FALSE
Q2M1P5	HECTD2	KIF7	-0.064634887	0.118742597	Other	24	30	0.209985235	0.006075165	-0.544327719	-0.183377484	27	27	-0.017117116	-0.064634887	1.37118946584193	0	1.20890773496437	0	1.28786130897876	0	1.15233742003268	0	High	-1.47496177594275	0.690959448937024	NA	FALSE	FALSE	FALSE	FALSE	FALSE	0.505757087030562	FALSE	11.1866140625415	11.1866140625415	FALSE
Q2M1P5	HECTD3	KIF7	-0.24363147	-0.091300828	Other	22	33	2.48e-09	0.22353045	2.668447541	-0.152330642	27	27	-0.017117116	-0.064634887	-0.748712934727396	-1.55413261508233	-0.66010196300922	-1.4005586607678	-0.703213118382072	-1.53301557913092	-0.62921277696595	-1.41400752352241	High	-1.36505476087533	0.725208054659054	NA	FALSE	FALSE	FALSE	FALSE	FALSE	0.536609208999467	FALSE	5.57421725328181	5.57421725328181	FALSE
Q2M1P5	HECTD4	KIF7	-0.120533044	0.045418298	Other	22	33	0.000541632	0.515215553	-2.653843259	-0.165951342	27	27	-0.017117116	-0.064634887	0.63115031693659	-0.48533411901328	0.556453006004799	-0.437375097307351	0.59279486429924	-0.478739560775335	0.530414028104382	-0.441574991121685	High	-1.33643964154221	0.731552562134355	NA	FALSE	FALSE	FALSE	FALSE	FALSE	0.489843921957912	FALSE	7.34063302646582	7.34063302646582	FALSE
Q2M1P5	HECW1	KIF7	-0.126086477	-0.13932549	NEDD4	31	37	4.23e-07	0.001962423	0.904977811	0.013239013	27	27	-0.017117116	-0.064634887	-1.23341078356666	-0.533551639182223	-1.0874353061972	-0.480827930622854	-1.15845553499591	-0.526301917352051	-1.03654924106566	-0.485445080213707	High	0.506244415032954	0.962443360298417	NA	FALSE	FALSE	FALSE	FALSE	FALSE	0.492407909389225	FALSE	2.52282271916378	2.52282271916378	FALSE
Q2M1P5	HECW2	KIF7	0.029611244	0.029178733	NEDD4	21	38	0.579316379	0.675269716	1.014822816	0.000432511	27	27	-0.017117116	-0.064634887	0.467249481536949	0.818289285625198	0.411950008703776	0.737428797821837	0.438854398974205	0.807170643563699	0.392672986103557	0.744509956912857	High	0.551998779827077	0.951517149409091	NA	FALSE	FALSE	FALSE	FALSE	FALSE	0.435427851031793	FALSE	0.416404483057948	0.416404483057948	FALSE
Q2M1P5	HERC1	KIF7	-0.083004961	-0.012716126	HERC	22	33	0.049291938	0.910601692	6.527535273	-0.070288835	27	27	-0.017117116	-0.064634887	0.0444178115353128	-0.159497632113323	0.0391609163233022	-0.14373663345096	0.0417185096085286	-0.157330431451799	0.0373283981704687	-0.14511686429044	High	-0.313661225530548	0.98414827654407	NA	FALSE	FALSE	FALSE	FALSE	FALSE	0.435382813477789	FALSE	0.626736493720808	0.626736493720808	FALSE
Q2M1P5	HERC2	KIF7	-0.182532935	-0.151723991	HERC	31	37	2.84e-07	0.002147905	1.203059146	-0.030808944	27	27	-0.017117116	-0.064634887	-1.35854496490731	-1.02364636564789	-1.19775972415665	-0.922493208789455	-1.27598522333873	-1.00973740003252	-1.1417110755722	-0.931351448650873	High	-0.0391190637830521	0.999779168143851	NA	FALSE	FALSE	FALSE	FALSE	FALSE	0.565031188883843	FALSE	2.04664126265038	2.04664126265038	FALSE
Q2M1P5	HERC3	KIF7	-0.046425619	0.079016017	HERC	21	38	0.301985749	0.181524657	-0.58754694	-0.125441636	27	27	-0.017117116	-0.064634887	0.970241555625702	0.158101438704977	0.855412436135932	0.142478406996417	0.911279287787169	0.155953209054108	0.815383780921707	0.143846555717971	High	-0.841986793749973	0.891631464316447	NA	FALSE	FALSE	FALSE	FALSE	FALSE	0.460017110929307	FALSE	4.63060433637116	4.63060433637116	FALSE
Q2M1P5	HERC4	KIF7	-0.150457274	-0.046878498	HERC	22	30	0.000114934	0.452776604	3.209515672	-0.103578776	27	27	-0.017117116	-0.064634887	-0.300372292758323	-0.745150373853323	-0.264822912610079	-0.671517217737145	-0.282118455377106	-0.735025518946373	-0.252430638878848	-0.677965460964424	High	-0.74058411154512	0.913627384299859	NA	FALSE	FALSE	FALSE	FALSE	FALSE	0.45137040123367	FALSE	1.99152689935238	1.99152689935238	FALSE
Q2M1P5	HERC5	KIF7	-0.131969176	-0.11423338	HERC	29	40	3.03e-05	0.000218288	1.155259312	-0.017735796	27	27	-0.017117116	-0.064634887	-0.980163988412989	-0.584628001799783	-0.864160538455148	-0.526857105566043	-0.920598727292813	-0.576684271379099	-0.823722519574086	-0.531916250250611	High	0.165565711202736	0.995833388842044	NA	FALSE	FALSE	FALSE	FALSE	FALSE	0.436288226688532	FALSE	1.17563069634137	1.17563069634137	FALSE
Q2M1P5	HERC6	KIF7	0.07735231	0.06159357	HERC	37	47	0.010241165	0.093678888	1.255850408	0.01575874	27	27	-0.017117116	-0.064634887	0.794402263255127	1.23279969976756	0.700383910937246	1.11097874128968	0.746125873993096	1.216048828363	0.667609748551743	1.12164691323665	High	0.774428552415994	0.906913435512894	NA	FALSE	FALSE	FALSE	FALSE	FALSE	0.483309863593044	FALSE	1.11448315958609	1.11448315958609	FALSE
Q2M1P5	HUWE1	KIF7	-0.317148426	-0.101055474	Other	26	41	4.56e-11	0.059629233	3.138359689	-0.216092952	27	27	-0.017117116	-0.064634887	-0.847163516896792	-2.19244144291717	-0.746900814124408	-1.97579204072056	-0.795680788810497	-2.16265127937376	-0.711949913360255	-1.99476458127287	High	-2.09224852008661	0.414504568288577	NA	FALSE	FALSE	FALSE	FALSE	FALSE	0.618016883088135	FALSE	12.3306870951978	12.3306870951978	FALSE
Q2M1P5	ITCH	KIF7	0.115818169	0.157310394	NEDD4	26	41	0.025337972	0.000754919	0.736239774	-0.041492225	27	27	-0.017117116	-0.064634887	1.76044214273468	1.56677839945625	1.55209194376537	1.41195483291889	1.65345882447511	1.54548953680185	1.47946247211728	1.42551312740205	High	0.249443266626966	0.991289913167838	NA	FALSE	FALSE	FALSE	FALSE	FALSE	0.571980807807688	FALSE	3.32284724471134	3.32284724471134	FALSE
Q2M1P5	NEDD4	KIF7	-0.07990326	-0.051160167	NEDD4	26	41	0.111630695	0.339685429	1.561825629	-0.028743093	27	27	-0.017117116	-0.064634887	-0.343585834870118	-0.132567203579201	-0.302922086076294	-0.119467375759811	-0.322705879869558	-0.130765924604169	-0.28874697799031	-0.120614561083249	High	0.114874021107797	0.997889400551328	NA	FALSE	FALSE	FALSE	FALSE	FALSE	0.429935627439737	FALSE	0.15165888881309	0.15165888881309	FALSE
Q2M1P5	NEDD4L	KIF7	0.007113135	-0.027015223	NEDD4	32	45	0.87643763	0.620204425	-0.263300991	0.034128358	27	27	-0.017117116	-0.064634887	-0.0998984890405023	0.622950109935027	-0.0880753966689521	0.561392356886828	-0.0938275869715095	0.614485671482498	-0.0839539465506405	0.566783126278178	High	0.86505524185256	0.882310425548073	NA	FALSE	FALSE	FALSE	FALSE	FALSE	0.446198291983961	FALSE	1.37939802282264	1.37939802282264	FALSE
Q2M1P5	SMURF1	KIF7	-0.094447771	-0.054605812	NEDD4	32	45	0.003088319	0.220878161	1.729628542	-0.039841959	27	27	-0.017117116	-0.064634887	-0.378361649000028	-0.258849496440197	-0.333582145636712	-0.233270893716814	-0.355368343097168	-0.25533233576209	-0.31797231331579	-0.235510877176359	High	-0.0175622493497979	0.999950730574732	NA	FALSE	FALSE	FALSE	FALSE	FALSE	0.435522659422885	FALSE	0.210336413563424	0.210336413563424	FALSE
Q2M1P5	SMURF2	KIF7	0.117890347	0.096169549	NEDD4	35	31	0.009382882	0.026493055	1.225859414	0.021720798	27	27	-0.017117116	-0.064634887	1.1433667732565	1.58477002454809	1.0080481002254	1.42816858848847	1.07388356308936	1.56323669768889	0.960876925083788	1.44188257553882	High	0.898688084011656	0.878644846639581	NA	FALSE	FALSE	FALSE	FALSE	FALSE	0.516769174981221	FALSE	1.89798166608403	1.89798166608403	FALSE
Q2M1P5	TRIP12	KIF7	0.058495077	0.093271425	Other	31	37	0.024694241	0.024521231	0.627148958	-0.034776348	27	27	-0.017117116	-0.064634887	1.1141169168292	1.06907232383488	0.98225999539931	0.963430332523317	1.04641124119345	1.054546125441	0.936295563476652	0.972681671063204	High	0.233959016517946	0.991597050500439	NA	FALSE	FALSE	FALSE	FALSE	FALSE	0.471918820429767	FALSE	1.28250897648778	1.28250897648778	FALSE
Q2M1P5	UBE3A	KIF7	0.024534174	-0.034276196	Other	21	38	0.604309672	0.59076446	-0.715778787	0.05881037	27	27	-0.017117116	-0.064634887	-0.173181211854459	0.774207773320261	-0.152685031337233	0.697703266525945	-0.16265686671715	0.763688096154746	-0.145540201290829	0.704402961253337	High	1.13738362739437	0.800762409171642	NA	FALSE	FALSE	FALSE	FALSE	FALSE	0.455539309573621	FALSE	2.71489236898346	2.71489236898346	FALSE
Q2M1P5	UBE3B	KIF7	-0.135254726	-0.093970905	Other	35	31	0.013783343	0.047458743	1.439325566	-0.041283821	27	27	-0.017117116	-0.064634887	-0.775661184319141	-0.613154693918167	-0.683860858615384	-0.552564889651987	-0.7285237037231	-0.604823352313474	-0.651859885321527	-0.557870893300468	High	-0.0856181355933276	0.998861498308147	NA	FALSE	FALSE	FALSE	FALSE	FALSE	0.416364791929925	FALSE	0.712902538848524	0.712902538848524	FALSE
Q2M1P5	UBE3C	KIF7	0.030618384	0.01693931	Other	35	31	0.631142548	0.789407779	1.807534309	0.013679074	27	27	-0.017117116	-0.064634887	0.343720824549551	0.827033749322329	0.303041099583669	0.745309164172773	0.32283266613038	0.815796290402812	0.288860422312049	0.752465994471632	High	0.687162893305209	0.925042739164896	NA	FALSE	FALSE	FALSE	FALSE	FALSE	0.440855626784411	FALSE	0.635421231967561	0.635421231967561	FALSE
Q2M1P5	UBR5	KIF7	-0.035744656	0.189564802	Other	24	30	0.434926969	1.62e-06	-0.188561672	-0.225309458	27	27	-0.017117116	-0.064634887	2.0859757648804	0.250838588658212	1.83909831568297	0.226051595848801	1.95920953739775	0.247430277524856	1.7530385049137	0.228222256009772	High	-1.91562223086961	0.529144862405314	NA	FALSE	FALSE	FALSE	FALSE	FALSE	0.603618540728884	FALSE	19.7512921406498	19.7512921406498	FALSE
Q2M1P5	WWP1	KIF7	-0.150017418	-0.108208956	NEDD4	32	45	1.78e-05	0.061155057	1.386367853	-0.041808462	27	27	-0.017117116	-0.064634887	-0.919361366766311	-0.741331336952827	-0.810553971714462	-0.668075564718044	-0.863491124110381	-0.731258373846323	-0.772624448953674	-0.674490759476595	High	-0.110969664343715	0.998114900165442	NA	FALSE	FALSE	FALSE	FALSE	FALSE	0.437452470298051	FALSE	0.976191855942897	0.976191855942897	FALSE
Q2M1Z3	AREL1	ARHGAP31	-0.035014245	0.080967611	Other	8	7	0.721668656	0.409646122	-0.43244755	-0.115981856	27	27	0.042599936	0.031775253	0.242806747617197	-0.337413261981823	0.224711739927685	-0.34848549664869	0.250311965810695	-0.332060221351481	0.248874275286116	-0.329615799882369	High	-0.643786127820193	0.934568126439614	NA	FALSE	FALSE	FALSE	FALSE	FALSE	0.430130325602341	FALSE	1.15471583264115	1.15471583264115	FALSE
Q2M1Z3	G2E3	ARHGAP31	0.058532927	0.123680312	Other	4	9	0.664995191	0.402913535	0.473259859	-0.065147385	27	27	0.042599936	0.031775253	0.513110643064492	0.13517685171681	0.474871421449199	0.139612687507454	0.528971023269727	0.133032279285746	0.525932828010187	0.132052978126916	Medium	-0.356830412225942	0.980025367878036	NA	FALSE	FALSE	FALSE	FALSE	FALSE	0.423453088762911	FALSE	0.825140951749727	0.825140951749727	FALSE
Q2M1Z3	HACE1	ARHGAP31	-0.104895681	-0.159491011	Other	6	5	0.360027745	0.270873237	0.657690238	0.05459533	27	27	0.042599936	0.031775253	-1.27891631598603	-0.690446657632349	-1.18360594755881	-0.713103702507697	-1.31844794390369	-0.679492763912579	-1.31087531304698	-0.674490759476595	High	-0.139594089969474	0.996989186561838	NA	FALSE	FALSE	FALSE	FALSE	FALSE	0.459903209948472	FALSE	0.950786864428543	0.950786864428543	FALSE
Q2M1Z3	HECTD1	ARHGAP31	0.376371023	0.251056162	Other	6	5	6.8e-06	0.02997319	1.499150708	0.125314861	27	27	0.042599936	0.031775253	1.31919847255835	1.74086025951023	1.22088610381574	1.7979866842462	1.35997523215933	1.71324161865963	1.35216408538252	1.70062979608907	High	0.728674802681835	0.924209048814132	NA	FALSE	FALSE	FALSE	FALSE	FALSE	0.622137362387625	FALSE	3.13489390793064	3.13489390793064	FALSE
Q2M1Z3	HECTD2	ARHGAP31	-0.149256657	0.146582729	Other	8	7	0.152452369	0.102658277	-1.018241767	-0.295839386	27	27	0.042599936	0.031775253	0.658046748375611	-0.914553471803303	0.609006262109192	-0.944564594056554	0.678387140380975	-0.90004413727262	0.674490759476595	-0.893418570369897	High	-1.41147265187526	0.707524041760077	NA	FALSE	FALSE	FALSE	FALSE	FALSE	0.513878902236088	FALSE	5.10744798553672	5.10744798553672	FALSE
Q2M1Z3	HECTD3	ARHGAP31	0.053894715	-0.151752074	Other	3	6	0.627413319	0.372629892	-0.355149775	0.205646789	27	27	0.042599936	0.031775253	-1.22994107516197	0.11174511038701	-1.13828055324027	0.11541203230292	-1.26795886595578	0.109972281089696	-1.26067622390853	0.109162733340168	Medium	0.588637501674036	0.946680454400037	NA	FALSE	FALSE	FALSE	FALSE	FALSE	0.483087018416667	FALSE	1.55653230941124	1.55653230941124	FALSE
Q2M1Z3	HECTD4	ARHGAP31	0.289980301	0.180407428	Other	3	6	0.001079995	0.196091745	1.607363423	0.109572873	27	27	0.042599936	0.031775253	0.872103637497005	1.30442375095937	0.807110707187509	1.34722848777032	0.899060582273012	1.2837291484501	0.893896742518205	1.27427913038343	Medium	0.546777246769537	0.954725082545501	NA	FALSE	FALSE	FALSE	FALSE	FALSE	0.51685586951954	FALSE	1.6828676634738	1.6828676634738	FALSE
Q2M1Z3	HECW1	ARHGAP31	0.222513275	0.253436157	NEDD4	4	11	0.00049358	0.010458802	0.877985516	-0.030922882	27	27	0.042599936	0.031775253	1.33426007963502	0.963587691390954	1.23482525487114	0.995207874244823	1.37550239733339	0.948300431985035	1.36760206881022	0.941319632159999	Medium	-0.0374644916463979	0.999798858193504	NA	FALSE	FALSE	FALSE	FALSE	FALSE	0.557103552589434	FALSE	2.24749279191238	2.24749279191238	FALSE
Q2M1Z3	HECW2	ARHGAP31	-0.02038101	-0.17985512	NEDD4	5	10	0.836498622	0.041318336	0.113319043	0.15947411	27	27	0.042599936	0.031775253	-1.40778894312364	-0.263487754191712	-1.30287442982851	-0.272134119272684	-1.45130405665416	-0.259307537191641	-1.44296835410882	-0.257398675875962	High	0.337851203752523	0.982626542883967	NA	FALSE	FALSE	FALSE	FALSE	FALSE	0.465472690277988	FALSE	1.39999495361948	1.39999495361948	FALSE
Q2M1Z3	HERC1	ARHGAP31	-0.123312354	-0.232961768	HERC	3	6	0.367549129	0.190368652	0.529324425	0.109649414	27	27	0.042599936	0.031775253	-1.74387009679614	-0.783485681698416	-1.61390936415297	-0.809195807242808	-1.79777356408448	-0.771055729589276	-1.7874478810511	-0.765379695369885	Medium	0.0331078930807722	0.999839653252395	NA	FALSE	FALSE	FALSE	FALSE	FALSE	0.520726827975572	FALSE	1.94096426708594	1.94096426708594	FALSE
Q2M1Z3	HERC2	ARHGAP31	-0.099517354	-0.213237406	HERC	4	11	0.212094199	0.132451215	0.466697452	0.113720052	27	27	0.042599936	0.031775253	-1.61904605713139	-0.663275936015682	-1.49838775112889	-0.685041372173457	-1.6690911816732	-0.652753104121744	-1.65950459811224	-0.647947940482298	Medium	0.0775546869467669	0.999104987865037	NA	FALSE	FALSE	FALSE	FALSE	FALSE	0.450729744311304	FALSE	1.63984676680374	1.63984676680374	FALSE
Q2M1Z3	HERC3	ARHGAP31	0.04258117	0.042599936	HERC	5	10	0.673990374	0.660176083	0.999559483	-1.88e-05	27	27	0.042599936	0.031775253	0	0.0545903145382951	0	0.0563816986989411	0	0.0537242425586988	0	0.0533287579945202	High	-0.146689643116451	0.996530647278349	NA	FALSE	FALSE	FALSE	FALSE	FALSE	0.419145083935234	FALSE	0.114495090358858	0.114495090358858	FALSE
Q2M1Z3	HERC4	ARHGAP31	0.210637814	0.093179892	HERC	4	9	0.015669479	0.518103026	2.260550098	0.117457922	27	27	0.042599936	0.031775253	0.320091186421406	0.903594157174722	0.296236608505096	0.933245648918363	0.329985286233228	0.889258691495971	0.328089984433605	0.882712520357978	Medium	0.46620820271602	0.96559530481873	NA	FALSE	FALSE	FALSE	FALSE	FALSE	0.444767878946832	FALSE	0.724635558934986	0.724635558934986	FALSE
Q2M1Z3	HERC5	ARHGAP31	0.276662313	0.067538495	HERC	6	7	0.001715509	0.380378024	4.096364792	0.209123818	27	27	0.042599936	0.031775253	0.157821666312842	1.23714272761473	0.146060113993856	1.27773963396068	0.162699974073905	1.21751553439904	0.161765491336263	1.20855293990594	High	0.860742155954894	0.883929871774764	NA	FALSE	FALSE	FALSE	FALSE	FALSE	0.47025306602147	FALSE	1.69154735209247	1.69154735209247	FALSE
Q2M1Z3	HERC6	ARHGAP31	-0.308309333	-0.086758337	HERC	6	5	0.000577377	0.492890317	3.553656555	-0.221550996	27	27	0.042599936	0.031775253	-0.818633434121496	-1.71807024978684	-0.757625334343831	-1.77444881910588	-0.843937601340363	-1.69081317103756	-0.839090365656467	-1.67836645279254	High	-1.33588412189286	0.731577511750652	NA	FALSE	FALSE	FALSE	FALSE	FALSE	0.574802937859683	FALSE	4.13889127117875	4.13889127117875	FALSE
Q2M1Z3	HUWE1	ARHGAP31	-0.252366554	-0.184802998	Other	6	7	0.000410698	0.164253722	1.365597727	-0.067563556	27	27	0.042599936	0.031775253	-1.43910119138436	-1.43545342959876	-1.33185315408871	-1.48255791248875	-1.48358417445571	-1.41268004930401	-1.47506306799112	-1.40228077465602	High	-0.756989698524651	0.913969991731294	NA	FALSE	FALSE	FALSE	FALSE	FALSE	0.54334501258048	FALSE	2.37378801937692	2.37378801937692	FALSE
Q2M1Z3	ITCH	ARHGAP31	0.203930756	-0.02422835	NEDD4	6	7	0.010087171	0.902867261	-8.417030297	0.228159106	27	27	0.042599936	0.031775253	-0.422917436943778	0.869710831414716	-0.391399802657965	0.898250439968273	-0.435989922256675	0.855912922613306	-0.433485772772608	0.849612222351135	High	0.835812263658566	0.889710766037345	NA	FALSE	FALSE	FALSE	FALSE	FALSE	0.500522255553653	FALSE	1.50877624627508	1.50877624627508	FALSE
Q2M1Z3	NEDD4	ARHGAP31	0.370224679	0.082112418	NEDD4	6	7	1.04e-06	0.459788737	4.508753828	0.288112261	27	27	0.042599936	0.031775253	0.250051566708252	1.70980959974479	0.231416643804487	1.76591709538039	0.257780724098599	1.68268357569991	0.256300136052176	1.67029670249534	High	1.24555994694549	0.764476517025614	NA	FALSE	FALSE	FALSE	FALSE	FALSE	0.534976068216984	FALSE	3.48844256806752	3.48844256806752	FALSE
Q2M1Z3	NEDD4L	ARHGAP31	0.180936119	0.197202147	NEDD4	11	9	0.014872281	0.004590077	0.917515969	-0.016266028	27	27	0.042599936	0.031775253	0.978387666892446	0.753544432346139	0.905473991595192	0.778272034153615	1.00862987799208	0.741589496314804	1.00283671659167	0.736130374235436	High	-0.036263148242565	0.999801931136769	NA	FALSE	FALSE	FALSE	FALSE	FALSE	0.508976986826389	FALSE	1.35863045899703	1.35863045899703	FALSE
Q2M1Z3	SMURF1	ARHGAP31	0.031775253	0.140897262	NEDD4	11	9	0.780119623	0.044594473	0.225520727	-0.109122009	27	27	0.042599936	0.031775253	0.622066727408615	0	0.57570762772826	0	0.641294967834115	0	0.637611629341967	0	High	-0.545294471043741	0.95394730422496	NA	FALSE	FALSE	FALSE	FALSE	FALSE	0.436928004156491	FALSE	1.35659937185774	1.35659937185774	FALSE
Q2M1Z3	SMURF2	ARHGAP31	-0.084684348	-0.199670758	NEDD4	6	10	0.340116713	0.087459086	0.42411993	0.11498641	27	27	0.042599936	0.031775253	-1.53319061561852	-0.58834120691417	-1.418930627989	-0.607647655833457	-1.58058192667295	-0.579007209884481	-1.57150370441561	-0.574744917795259	High	0.10031343114165	0.998486543732918	NA	FALSE	FALSE	FALSE	FALSE	FALSE	0.453684912001167	FALSE	1.44956607462614	1.44956607462614	FALSE
Q2M1Z3	TRIP12	ARHGAP31	0.0734083	-0.056282983	Other	4	11	0.168839304	0.621430564	-1.304271666	0.129691283	27	27	0.042599936	0.031775253	-0.625772605644849	0.21032561428314	-0.579137327909974	0.21722746083214	-0.645115395707187	0.206988811360082	-0.641410114225078	0.20546508806587	Medium	0.339838925133274	0.981478598716085	NA	FALSE	FALSE	FALSE	FALSE	FALSE	0.454209063630137	FALSE	0.35878707719022	0.35878707719022	FALSE
Q2M1Z3	UBE3A	ARHGAP31	-0.096380148	-0.20785524	Other	5	10	0.201906168	0.008667008	0.463688806	0.111475092	27	27	0.042599936	0.031775253	-1.58498545216651	-0.647427113346451	-1.46686548957826	-0.668672469520539	-1.63397775476423	-0.637155722048514	-1.6245928485022	-0.632465376665368	High	0.0732694566170279	0.99919765604505	NA	FALSE	FALSE	FALSE	FALSE	FALSE	0.443380207635794	FALSE	1.5578567672559	1.5578567672559	FALSE
Q2M1Z3	UBE3B	ARHGAP31	0.050452227	0.107292313	Other	6	10	0.646202245	0.423409023	0.470231516	-0.056840086	27	27	0.042599936	0.031775253	0.409400508500855	0.0943540363380137	0.378890214111951	0.0974502692067648	0.422055182124969	0.0928571153599007	0.41963106814294	0.0921735588489109	High	-0.336546270710179	0.982103797177743	NA	FALSE	FALSE	FALSE	FALSE	FALSE	0.417368184984391	FALSE	0.66168377922317	0.66168377922317	FALSE
Q2M1Z3	UBE3C	ARHGAP31	-0.012113372	0.025882419	Other	6	10	0.939161089	0.871840742	-0.468015451	-0.037995791	27	27	0.042599936	0.031775253	-0.105795462743187	-0.22172054841836	-0.0979111278528253	-0.228996320354933	-0.109065627347597	-0.218202965566714	-0.108439198569064	-0.216596690622115	High	-0.344003058837694	0.980942941022366	NA	FALSE	FALSE	FALSE	FALSE	FALSE	0.433449551924147	FALSE	0.293533448595123	0.293533448595123	FALSE
Q2M1Z3	UBR5	ARHGAP31	-0.46127099	0.067947591	Other	8	7	2.74e-07	0.466600067	-6.788629048	-0.529218581	27	27	0.042599936	0.031775253	0.160410597469687	-2.49081586387298	0.148456106817436	-2.57255212282964	0.165368929749882	-2.45129922352607	0.164419117612091	-2.43325427847118	High	-2.54539910631543	0.210704841949724	NA	FALSE	FALSE	FALSE	FALSE	FALSE	0.637694588157398	FALSE	14.7351805458883	14.7351805458883	FALSE
Q2M1Z3	WWP1	ARHGAP31	0.028507498	-0.057880064	NEDD4	11	9	0.912408878	0.597418032	-0.492527064	0.086387562	27	27	0.042599936	0.031775253	-0.635879604395522	-0.0165083419837564	-0.588491109454346	-0.0170500641298613	-0.655534804354412	-0.0162464381544298	-0.651769678010171	-0.0161268419496822	High	0.135418962597662	0.997050654158754	NA	FALSE	FALSE	FALSE	FALSE	FALSE	0.441281574391285	FALSE	0.16093007493152	0.16093007493152	FALSE
Q2M296	AREL1	MTHFSD	-0.2096373	0.005719941	Other	7	8	0.003447927	0.958419788	-36.65025566	-0.215357241	27	27	0.046808777	-0.026437405	-0.427627329851288	-1.6264724456759	-0.393624075508054	-1.45215699742789	-0.388528543602263	-1.62640480598757	-0.502499223780876	-1.64739941670291	High	-0.746964376394832	0.911471999367934	NA	FALSE	FALSE	FALSE	FALSE	FALSE	0.465418775940693	FALSE	3.28703684663054	3.28703684663054	FALSE
Q2M296	G2E3	MTHFSD	-0.086899424	0.029255801	Other	12	6	0.347695709	0.753312114	-2.970331388	-0.116155225	27	27	0.046808777	-0.026437405	-0.182680576734365	-0.536789652163462	-0.16815453108516	-0.479259794168921	-0.165977741524863	-0.536767328831229	-0.214665531412093	-0.543696244112368	High	-0.0935831905816067	0.998581963980836	NA	FALSE	FALSE	FALSE	FALSE	FALSE	0.388698698457074	FALSE	0.302089385500283	0.302089385500283	FALSE
Q2M296	HACE1	MTHFSD	0.121429594	0.047373853	Other	8	6	0.163607477	0.58133247	2.563219715	0.074055741	27	27	0.046808777	-0.026437405	0.00588096340921036	1.31278240906353	0.0054133321783997	1.17208635565273	0.00534325565476207	1.3127278147215	0.00691064237928767	1.32967329431171	High	1.15532978914093	0.793865096377301	NA	FALSE	FALSE	FALSE	FALSE	FALSE	0.500343200548977	FALSE	3.27630715002116	3.27630715002116	FALSE
Q2M296	HECTD1	MTHFSD	0.075819722	0.236364257	Other	8	6	0.414276026	0.000567203	0.320774905	-0.160544535	27	27	0.046808777	-0.026437405	1.97277683337341	0.907852045654726	1.81590932808331	0.810553971714461	1.79240206698062	0.907814291046843	2.31818398465732	0.919532903517849	High	-0.394532822612191	0.976628757238635	NA	FALSE	FALSE	FALSE	FALSE	FALSE	0.566229510594649	FALSE	3.1414104608236	3.1414104608236	FALSE
Q2M296	HECTD2	MTHFSD	0.031289482	0.028598778	Other	7	8	0.652073827	0.757174445	1.094084579	0.002690704	27	27	0.046808777	-0.026437405	-0.189518467959633	0.512506795269431	-0.174448699918819	0.457579426542679	-0.172190431251658	0.512485481782079	-0.222700647021262	0.519100952387962	High	0.688426644555149	0.924481690781042	NA	FALSE	FALSE	FALSE	FALSE	FALSE	0.397570114036257	FALSE	0.867727434819115	0.867727434819115	FALSE
Q2M296	HECTD3	MTHFSD	-0.115658662	0.092046583	Other	8	9	0.100794392	0.114435963	-1.256523145	-0.207705245	27	27	0.046808777	-0.026437405	0.470807257429015	-0.792117899844145	0.433370503967615	-0.707223509445035	0.427760447653998	-0.792084958242208	0.553239386011077	-0.802309666931306	High	-0.695928101364525	0.923234599236615	NA	FALSE	FALSE	FALSE	FALSE	FALSE	0.419781327200112	FALSE	1.51918946553664	1.51918946553664	FALSE
Q2M296	HECTD4	MTHFSD	-0.912175921	-0.647771645	Other	8	9	8.23e-39	8.4e-25	1.408175131	-0.264404276	27	27	0.046808777	-0.026437405	-7.22876577050858	-7.86370150674956	-6.65396256237932	-7.02091769157834	-6.56782586331491	-7.86337448103175	-8.49442712147877	-7.96487964477108	High	-1.85997386320946	0.817758390332775	NA	FALSE	FALSE	FALSE	FALSE	FALSE	0.832445357125186	TRUE	82.6363632089508	82.6363632089508	TRUE
Q2M296	HECW1	MTHFSD	-0.047083441	0.101961181	NEDD4	6	12	0.506598925	0.313861619	-0.461778106	-0.149044622	27	27	0.046808777	-0.026437405	0.573992294583363	-0.183298187296628	0.528350670156407	-0.163653399727921	0.52151107912338	-0.183290564522389	0.674490759476595	-0.185656589288041	High	-0.309572235665206	0.984643332493069	NA	FALSE	FALSE	FALSE	FALSE	FALSE	0.413639694232554	FALSE	0.402291361544559	0.402291361544559	FALSE
Q2M296	HECW2	MTHFSD	0.068561542	0.090330414	NEDD4	7	4	0.538694008	0.222626009	0.759008389	-0.021768872	27	27	0.046808777	-0.026437405	0.452946426154954	0.843412981561617	0.416929896206408	0.753021095532457	0.411532666410806	0.843377906764402	0.532251359229866	0.854264735660413	Medium	0.530652667542105	0.955046567658669	NA	FALSE	FALSE	FALSE	FALSE	FALSE	0.427446457001749	FALSE	0.989075914005508	0.989075914005508	FALSE
Q2M296	HERC1	MTHFSD	0.096470548	0.046808777	HERC	8	9	0.308905147	0.521775477	2.06094998	0.049661771	27	27	0.046808777	-0.026437405	0	1.09119275919306	0	0.974245339979524	0	1.09114738004241	0	1.10523256621052	High	0.996296869242792	0.844755356206128	NA	FALSE	FALSE	FALSE	FALSE	FALSE	0.455320785390572	FALSE	2.33462117228644	2.33462117228644	FALSE
Q2M296	HERC2	MTHFSD	0.024812248	0.191722468	HERC	6	12	0.801316299	0.081999352	0.129417529	-0.16691022	27	27	0.046808777	-0.026437405	1.50817255424867	0.455001071124802	1.38824856582296	0.406236817000911	1.37027744743751	0.454982149113105	1.77223363647297	0.460855332141028	High	-0.432754751837422	0.971090535021571	NA	FALSE	FALSE	FALSE	FALSE	FALSE	0.450857862771321	FALSE	1.78955858327045	1.78955858327045	FALSE
Q2M296	HERC3	MTHFSD	-0.005250243	-0.002957705	HERC	7	4	0.975497995	0.982747199	1.775107051	-0.002292538	27	27	0.046808777	-0.026437405	-0.517938931483778	0.18810237415841	-0.476754451465556	0.167942702990841	-0.470582782429471	0.188094551593696	-0.60862319330012	0.190522589111691	Medium	0.655732223326579	0.931537298369271	NA	FALSE	FALSE	FALSE	FALSE	FALSE	0.415279729446368	FALSE	0.790539803123639	0.790539803123639	FALSE
Q2M296	HERC4	MTHFSD	-0.026437405	0.110371277	HERC	12	6	0.780365389	0.038309727	-0.239531568	-0.136808682	27	27	0.046808777	-0.026437405	0.661519400395584	0	0.608917962521028	0	0.601035413919217	0	0.777342704757368	0	High	-0.2287384468998	0.991621452705888	NA	FALSE	FALSE	FALSE	FALSE	FALSE	0.423961787245395	FALSE	0.346626355915637	0.346626355915637	FALSE
Q2M296	HERC5	MTHFSD	0.053733897	0.064322994	HERC	9	14	0.245028994	0.211832144	0.83537618	-0.010589097	27	27	0.046808777	-0.026437405	0.182277196904435	0.711771224743121	0.167783226443125	0.635487903484904	0.165611243485797	0.711741624497551	0.214191525105014	0.720929213147817	High	0.602533563619473	0.941998331542789	NA	FALSE	FALSE	FALSE	FALSE	FALSE	0.410169121063632	FALSE	0.865115646353572	0.865115646353572	FALSE
Q2M296	HERC6	MTHFSD	0.028675298	0.174653985	HERC	8	6	0.754258866	0.003938596	0.164183474	-0.145978687	27	27	0.046808777	-0.026437405	1.33053428262905	0.489297730417473	1.2247353954523	0.43685776844258	1.20888098340796	0.48927738211949	1.56349325116206	0.495593268626713	High	-0.291309905880542	0.986747333193118	NA	FALSE	FALSE	FALSE	FALSE	FALSE	0.43645644628207	FALSE	1.34042302661318	1.34042302661318	FALSE
Q2M296	HUWE1	MTHFSD	-0.101444495	0.161564775	Other	7	6	0.155732723	0.009183726	-0.627887453	-0.26300927	27	27	0.046808777	-0.026437405	1.19430983659794	-0.665922680334136	1.09934298508125	-0.594553127883634	1.08511179953027	-0.665894986780107	1.40341770497465	-0.674490759476595	High	-1.06631516985695	0.826922113713731	NA	FALSE	FALSE	FALSE	FALSE	FALSE	0.484292250493565	FALSE	3.13850351479681	3.13850351479681	FALSE
Q2M296	ITCH	MTHFSD	0.040434398	0.140695419	NEDD4	7	6	0.671165526	0.02278648	0.287389584	-0.100261021	27	27	0.046808777	-0.026437405	0.977114416849476	0.593696546453626	0.899418096433922	0.530067752806678	0.887774973230369	0.59367185654912	1.14819423768522	0.601335329674025	High	0.0140190556660551	0.999968777623683	NA	FALSE	FALSE	FALSE	FALSE	FALSE	0.430697162674688	FALSE	0.772904137539677	0.772904137539677	FALSE
Q2M296	NEDD4	MTHFSD	-0.119236215	0.027473682	NEDD4	7	6	0.157531487	0.709000103	-4.340015838	-0.146709897	27	27	0.046808777	-0.026437405	-0.201227775040183	-0.823879879715614	-0.185226928653695	-0.735581433026919	-0.182829133946783	-0.823845617236446	-0.236460099021289	-0.8344803116002	High	-0.294882754248579	0.985958272345675	NA	FALSE	FALSE	FALSE	FALSE	FALSE	0.402493439582657	FALSE	0.783272597188144	0.783272597188144	FALSE
Q2M296	NEDD4L	MTHFSD	-0.079875531	-0.082763392	NEDD4	5	5	0.226797392	0.32886588	0.965107025	0.002887861	27	27	0.046808777	-0.026437405	-1.34850743040056	-0.474430618464912	-1.24127938874195	-0.42358402334419	-1.225210811836	-0.474410888441662	-1.58461325957505	-0.480534869313634	High	0.69485288713985	0.924790259767626	NA	FALSE	FALSE	FALSE	FALSE	FALSE	0.465488070376381	FALSE	2.00168990649544	2.00168990649544	FALSE
Q2M296	SMURF1	MTHFSD	-0.170763122	0.012285601	NEDD4	5	5	0.047032992	0.890409917	-13.89945205	-0.183048723	27	27	0.046808777	-0.026437405	-0.359295979347433	-1.28134244783774	-0.330726166995868	-1.1440159387119	-0.326444859421293	-1.28128916098124	-0.422203956871656	-1.29782881153414	High	-0.534497554032835	0.954215934839603	NA	FALSE	FALSE	FALSE	FALSE	FALSE	0.439855143006379	FALSE	1.97655336862644	1.97655336862644	FALSE
Q2M296	SMURF2	MTHFSD	-0.007057361	-0.019476157	NEDD4	8	7	0.958428649	0.873418071	0.362359012	0.012418796	27	27	0.046808777	-0.026437405	-0.689852818799463	0.172058546005097	-0.634998418204457	0.153618354994474	-0.626778253581875	0.172051390650909	-0.810636930269005	0.174272333405413	High	0.752814377307349	0.910407179442774	NA	FALSE	FALSE	FALSE	FALSE	FALSE	0.428071447528879	FALSE	1.12300384534044	1.12300384534044	FALSE
Q2M296	TRIP12	MTHFSD	-0.225290997	-0.12127227	Other	6	12	0.000247276	0.196115021	1.857728869	-0.104018727	27	27	0.046808777	-0.026437405	-1.7492841444138	-1.76544799936527	-1.61018790446633	-1.57623799449487	-1.58934374286128	-1.76537458013658	-2.05556067954266	-1.78816309621836	High	-0.0176993708043633	0.999951439152488	NA	FALSE	FALSE	FALSE	FALSE	FALSE	0.566146036336321	FALSE	4.43888441985466	4.43888441985466	FALSE
Q2M296	UBE3A	MTHFSD	-0.100692235	-0.106848152	Other	7	4	0.297586575	0.089416809	0.942386304	0.006155917	27	27	0.046808777	-0.026437405	-1.59916679706913	-0.659244018416867	-1.47200730200855	-0.588590244428461	-1.4529519122607	-0.659216602606622	-1.87915976863042	-0.667726166706447	Medium	0.71960202090847	0.920238862080387	NA	FALSE	FALSE	FALSE	FALSE	FALSE	0.492425248160817	FALSE	2.67308460011206	2.67308460011206	FALSE
Q2M296	UBE3B	MTHFSD	-0.075800156	-0.021366247	Other	8	7	0.539101486	0.897676264	3.547658885	-0.054433909	27	27	0.046808777	-0.026437405	-0.709523712856394	-0.43824891026417	-0.653105159628746	-0.39128005109905	-0.644650600098997	-0.438230684920248	-0.833751937904558	-0.443887629980633	High	0.312629612901414	0.984309161315009	NA	FALSE	FALSE	FALSE	FALSE	FALSE	0.417136231417794	FALSE	0.608423070362597	0.608423070362597	FALSE
Q2M296	UBE3C	MTHFSD	0.010819335	0.032330115	Other	8	7	0.946142009	0.79525835	0.334651918	-0.02151078	27	27	0.046808777	-0.026437405	-0.150685007744666	0.330770173343773	-0.138703124720875	0.29532023308393	-0.136907588722382	0.330756417690246	-0.17706796114608	0.335026020316507	High	0.529616395538382	0.955000439184233	NA	FALSE	FALSE	FALSE	FALSE	FALSE	0.396185735807213	FALSE	0.457649675066542	0.457649675066542	FALSE
Q2M296	UBR5	MTHFSD	-0.258573586	0.084857029	Other	7	8	8.1e-06	0.271488344	-3.04716756	-0.343430615	27	27	0.046808777	-0.026437405	0.39598280195304	-2.06093514431836	0.364495796819298	-1.84005662009433	0.359777335531527	-2.06084943674231	0.465314157262064	-2.08745211985542	High	-1.57979265343286	0.63253613473723	NA	FALSE	FALSE	FALSE	FALSE	FALSE	0.529069273402262	FALSE	7.80596908250261	7.80596908250261	FALSE
Q2M296	WWP1	MTHFSD	0.051281218	0.19811963	NEDD4	5	5	0.583712048	0.004596062	0.258839662	-0.146838412	27	27	0.046808777	-0.026437405	1.57475028121777	0.689996022243207	1.4495322920917	0.616046435069791	1.43076784524405	0.689967327557343	1.85046824354241	0.698873840496214	High	-0.298357973054265	0.986274111879154	NA	FALSE	FALSE	FALSE	FALSE	FALSE	0.466085933797899	FALSE	1.93771181358546	1.93771181358546	FALSE
Q2M2I8	AREL1	AAK1	-0.013218294	0.081625998	Other	19	17	0.837618823	0.102109056	-0.161937303	-0.094844292	27	27	0.036470526	-0.031621191	0.505755159439554	0.251703262155028	0.436296226674594	0.267274840977189	0.449378773178356	0.222943136086576	0.603514853368433	0.301610336177638	High	-0.142032987028373	0.996786006839958	NA	FALSE	FALSE	FALSE	FALSE	FALSE	0.407205505865561	FALSE	0.73175714480876	0.73175714480876	FALSE
Q2M2I8	G2E3	AAK1	-0.056488801	-0.044909476	Other	24	21	0.12650172	0.266005345	1.25783701	-0.011579325	27	27	0.036470526	-0.031621191	-0.911481024640849	-0.340123544624468	-0.786300889499525	-0.361165228943723	-0.80987848958842	-0.301260337455451	-1.08766529943819	-0.407562364340483	High	0.351679789976113	0.980453073787582	NA	FALSE	FALSE	FALSE	FALSE	FALSE	0.438353226537547	FALSE	0.739775168377351	0.739775168377351	FALSE
Q2M2I8	HACE1	AAK1	-0.1829246	-0.138040716	Other	27	31	4.93e-11	1.73e-06	1.325149603	-0.044883884	27	27	0.036470526	-0.031621191	-1.95457952519474	-2.06943296049945	-1.68614329614132	-2.19745807302957	-1.73670309183771	-1.83297534638432	-2.33238900983635	-2.47975479367801	High	-0.567409493090918	0.953870194833927	NA	FALSE	FALSE	FALSE	FALSE	FALSE	0.560083198879725	FALSE	3.56423945486191	3.56423945486191	FALSE
Q2M2I8	HECTD1	AAK1	-0.031621191	0.036470526	Other	27	31	0.38168916	0.416721705	-0.867034136	-0.068091717	27	27	0.036470526	-0.031621191	0	0	0	0	0	0	0	0	High	-0.00534243477834964	0.999995385089143	NA	FALSE	FALSE	FALSE	FALSE	FALSE	0.379295204021871	FALSE	0.112946771862491	0.112946771862491	FALSE
Q2M2I8	HECTD2	AAK1	-0.062052375	0.175692307	Other	19	17	0.346331377	0.000177248	-0.353187775	-0.237744682	27	27	0.036470526	-0.031621191	1.55932672007312	-0.416218614060595	1.34517335398945	-0.441967906702275	1.38550900642752	-0.368660629670842	1.8607360088254	-0.49874536799959	High	-1.6114828441644	0.640274745697413	NA	FALSE	FALSE	FALSE	FALSE	FALSE	0.542722674016963	FALSE	11.1672585597923	11.1672585597923	FALSE
Q2M2I8	HECTD3	AAK1	-0.030011554	0.109295906	Other	19	23	0.643690682	0.027579056	-0.274589919	-0.13930746	27	27	0.036470526	-0.031621191	0.815666630018751	0.0220156035098948	0.703645363293809	0.0233775950170237	0.724744498754162	0.0195000559282046	0.973330508696719	0.0263808006257908	High	-0.602239616346102	0.943761257667546	NA	FALSE	FALSE	FALSE	FALSE	FALSE	0.421749172325741	FALSE	2.31525243481194	2.31525243481194	FALSE
Q2M2I8	HECTD4	AAK1	0.034071863	0.140891506	Other	19	23	0.588001269	0.002721969	0.241830498	-0.106819643	27	27	0.036470526	-0.031621191	1.16954705708169	0.898508315985597	1.00892488865277	0.954094377703461	1.03917797352404	0.795842930483435	1.39561407825143	1.07666222885862	High	-0.0147726023637364	0.999966800942123	NA	FALSE	FALSE	FALSE	FALSE	FALSE	0.483222213012729	FALSE	2.22021852557591	2.22021852557591	FALSE
Q2M2I8	HECW1	AAK1	-0.0682467	-0.064361194	NEDD4	24	28	0.106050279	0.261092426	1.060370322	-0.003885506	27	27	0.036470526	-0.031621191	-1.12934624235938	-0.500940699357733	-0.974245136117926	-0.531931309167443	-1.00345833238247	-0.443702197389201	-1.34764266688845	-0.600265929987387	High	0.362080112124827	0.979551139818176	NA	FALSE	FALSE	FALSE	FALSE	FALSE	0.459248161179318	FALSE	1.03762089655055	1.03762089655055	FALSE
Q2M2I8	HECW2	AAK1	0.050314847	0.124620796	NEDD4	22	33	0.15863482	0.00235437	0.403743585	-0.074305949	27	27	0.036470526	-0.031621191	0.987310106258876	1.12066964525522	0.851715827072889	1.18999967922175	0.877254924673157	0.992619654950463	1.1781517259622	1.34287313384646	High	0.343240562336639	0.981837038079039	NA	FALSE	FALSE	FALSE	FALSE	FALSE	0.478517643480605	FALSE	2.19816244501277	2.19816244501277	FALSE
Q2M2I8	HERC1	AAK1	-0.035319786	-0.021742205	HERC	19	23	0.695255446	0.784841712	1.624480406	-0.013577581	27	27	0.036470526	-0.031621191	-0.652000471799228	-0.0505870584881432	-0.562456636035676	-0.0537166181207245	-0.57932216144572	-0.044806878417791	-0.778028581201433	-0.0606173300505311	High	0.434782190150786	0.969854970107116	NA	FALSE	FALSE	FALSE	FALSE	FALSE	0.400634643502502	FALSE	0.756417391668662	0.756417391668662	FALSE
Q2M2I8	HERC2	AAK1	-0.06689561	0.046279507	HERC	24	28	0.24884921	0.514931364	-1.445469374	-0.113175117	27	27	0.036470526	-0.031621191	0.1098636007967	-0.482461339262144	0.0947752555398553	-0.512308726652534	0.0976171359234115	-0.427334326518913	0.13109963128962	-0.578122530004968	High	-0.552043737831043	0.951301197213799	NA	FALSE	FALSE	FALSE	FALSE	FALSE	0.396963120542214	FALSE	1.11529700969733	1.11529700969733	FALSE
Q2M2I8	HERC3	AAK1	-0.149256313	-0.110356417	HERC	22	33	5.08e-08	0.00200029	1.352493285	-0.038899896	27	27	0.036470526	-0.031621191	-1.64450687099422	-1.60893928555948	-1.41865511238739	-1.70847603645677	-1.4611941497338	-1.42509861423487	-1.96238101497821	-1.92795561985254	High	-0.338207143863048	0.982937184073622	NA	FALSE	FALSE	FALSE	FALSE	FALSE	0.544531234134137	FALSE	2.03555159328927	2.03555159328927	FALSE
Q2M2I8	HERC4	AAK1	0.011461809	0.106943595	HERC	24	21	0.764532877	0.000941306	0.107176208	-0.095481786	27	27	0.036470526	-0.031621191	0.789320024122207	0.589262203848941	0.680917123109206	0.625716808273188	0.701334741652876	0.521931907352303	0.941891248616745	0.706099594729088	High	-0.028335911585534	0.999874022829584	NA	FALSE	FALSE	FALSE	FALSE	FALSE	0.437775737198873	FALSE	1.24011178496448	1.24011178496448	FALSE
Q2M2I8	HERC5	AAK1	-0.173689887	-0.137831509	HERC	29	38	3.5e-16	3.26e-12	1.260160962	-0.035858378	27	27	0.036470526	-0.031621191	-1.95223634252043	-1.94312635849187	-1.68412191931474	-2.06333753491293	-1.73462110308117	-1.72110079331371	-2.32959290282348	-2.32840444419586	High	-0.441390968901963	0.972033119405545	NA	FALSE	FALSE	FALSE	FALSE	FALSE	0.543011616758183	FALSE	3.16245304235661	3.16245304235661	FALSE
Q2M2I8	HERC6	AAK1	0.188040919	0.30032501	HERC	27	31	2.81e-11	2.47e-23	0.626124741	-0.112284091	27	27	0.036470526	-0.031621191	2.9552512843684	3.00440032125684	2.54938572584009	3.19026702800998	2.6258302497099	2.66111143711746	3.52648512281886	3.60010507272791	High	0.81327897924213	0.92684508604055	NA	FALSE	FALSE	FALSE	FALSE	FALSE	0.756555838084305	TRUE	12.5251841564585	12.5251841564585	FALSE
Q2M2I8	HUWE1	AAK1	-0.121800037	-0.013995421	Other	25	28	7.28e-05	0.77805798	8.702849096	-0.107804616	27	27	0.036470526	-0.031621191	-0.565234110967837	-1.23340959391208	-0.487606513152161	-1.30971426532227	-0.502227622604497	-1.09247770804284	-0.674490759476595	-1.47796686892131	High	-0.770982616276916	0.906242783590801	NA	FALSE	FALSE	FALSE	FALSE	FALSE	0.452396553387302	FALSE	1.96448255683936	1.96448255683936	FALSE
Q2M2I8	ITCH	AAK1	-0.0054949	-0.002264132	NEDD4	25	28	0.913032214	0.980743239	2.426934472	-0.003230768	27	27	0.036470526	-0.031621191	-0.433840069983691	0.357338992480996	-0.374257745039868	0.379445707507289	-0.38548003864345	0.316508713266748	-0.517698972189825	0.428191246822975	High	0.662829207907357	0.930137708251241	NA	FALSE	FALSE	FALSE	FALSE	FALSE	0.40858783821807	FALSE	1.54850646910211	1.54850646910211	FALSE
Q2M2I8	NEDD4	AAK1	0.035780067	0.084353107	NEDD4	25	28	0.299536	0.02001261	0.424170114	-0.04857304	27	27	0.036470526	-0.031621191	0.536299618084655	0.921872056989324	0.462645798802426	0.978903512507432	0.476518449555643	0.816537082976688	0.63996338807215	1.10465847220553	High	0.484887451910423	0.962840720812587	NA	FALSE	FALSE	FALSE	FALSE	FALSE	0.446218539762623	FALSE	1.64021075816062	1.64021075816062	FALSE
Q2M2I8	NEDD4L	AAK1	-0.02322175	-0.005955553	NEDD4	24	27	0.67880791	0.90621843	3.899176113	-0.017266197	27	27	0.036470526	-0.031621191	-0.475185119292743	0.114882276414343	-0.409924586333595	0.121989448594549	-0.422216366862205	0.101755594128151	-0.567035792399259	0.137660838057955	High	0.460889470271786	0.965989005226064	NA	FALSE	FALSE	FALSE	FALSE	FALSE	0.377558433286083	FALSE	0.773591434625777	0.773591434625777	FALSE
Q2M2I8	SMURF1	AAK1	-0.115923964	0.060000175	NEDD4	24	27	0.006018531	0.098846231	-1.932060431	-0.175924139	27	27	0.036470526	-0.031621191	0.263539297774403	-1.15304035950507	0.227345582251419	-1.22437300211543	0.234162645912268	-1.02129162562909	0.314479996268131	-1.3816622298781	High	-1.30818272327647	0.740655775930901	NA	FALSE	FALSE	FALSE	FALSE	FALSE	0.458378117438315	FALSE	5.84202639297961	5.84202639297961	FALSE
Q2M2I8	SMURF2	AAK1	-0.028961266	0.040061617	NEDD4	24	26	0.805395021	0.347728754	-0.722918049	-0.069022883	27	27	0.036470526	-0.031621191	0.0402213224848352	0.0363807828510757	0.0346974438213179	0.03863147369603	0.0357378629095458	0.0322238406950323	0.0479958831633451	0.0435942706986461	High	-0.000372391167226127	0.999999977588186	NA	FALSE	FALSE	FALSE	FALSE	FALSE	0.37774471085794	FALSE	0.141931941384888	0.141931941384888	FALSE
Q2M2I8	TRIP12	AAK1	0.100718353	0.036729106	Other	24	28	0.00636721	0.510294594	2.742194515	0.063989247	27	27	0.036470526	-0.031621191	0.0028961754430975	1.81005713051096	0.00249842318763746	1.92203600213563	0.00257333957595343	1.60323632565174	0.00345599024596634	2.16895059269393	High	1.72012189226143	0.57206495094442	NA	FALSE	FALSE	FALSE	FALSE	FALSE	0.545301853433402	FALSE	10.4620149239276	10.4620149239276	FALSE
Q2M2I8	UBE3A	AAK1	-0.10307644	-0.129201479	Other	22	33	0.00079004	0.00156989	0.79779613	0.026125039	27	27	0.036470526	-0.031621191	-1.85557735513086	-0.977319998661069	-1.6007377942393	-1.03778173151001	-1.64873666599916	-0.865649430190649	-2.2142502641724	-1.17110048882775	High	0.463017290979601	0.968847001406573	NA	FALSE	FALSE	FALSE	FALSE	FALSE	0.54074439981999	FALSE	2.85210625977897	2.85210625977897	FALSE
Q2M2I8	UBE3B	AAK1	-0.023960359	-0.012497463	Other	24	26	0.863839061	0.843901824	1.917217839	-0.011462896	27	27	0.036470526	-0.031621191	-0.548456521152726	0.104780046599273	-0.473133108398092	0.111262246077504	-0.487320226036642	0.0928076656144084	-0.654470153718736	0.125555564154948	High	0.506328369551092	0.959082909546997	NA	FALSE	FALSE	FALSE	FALSE	FALSE	0.382770802446211	FALSE	0.942912560516315	0.942912560516315	FALSE
Q2M2I8	UBE3C	AAK1	-0.020002248	0.002092199	Other	24	26	0.884725282	0.972923527	-9.56039459	-0.022094447	27	27	0.036470526	-0.031621191	-0.38504782439546	0.158916601874875	-0.332166483598827	0.168747949991136	-0.342126651033221	0.140758468105928	-0.459475453571985	0.190426176066671	High	0.435568261175271	0.96955015093143	NA	FALSE	FALSE	FALSE	FALSE	FALSE	0.383837455539853	FALSE	0.685880980297463	0.685880980297463	FALSE
Q2M2I8	UBR5	AAK1	-0.215360492	0.05383717	Other	19	17	4.45e-05	0.288232343	-4.000219402	-0.269197662	27	27	0.036470526	-0.031621191	0.194511748324765	-2.51307071097472	0.167798074333073	-2.66854139628314	0.172829578106176	-2.22592214624118	0.232109800716108	-3.01135589378423	High	-2.52969420711791	0.216602864213306	NA	FALSE	FALSE	FALSE	FALSE	FALSE	0.589728092884114	FALSE	21.8448518732549	21.8448518732549	FALSE
Q2M2I8	WWP1	AAK1	-0.072775563	-0.007761436	NEDD4	24	27	0.182826072	0.898842687	9.376559054	-0.065014127	27	27	0.036470526	-0.031621191	-0.495411563711133	-0.562883641871252	-0.427373190097847	-0.597706341116623	-0.440188175174687	-0.498567413454175	-0.59117189740876	-0.674490759476595	High	-0.177383824660276	0.994934042258784	NA	FALSE	FALSE	FALSE	FALSE	FALSE	0.401387607263745	FALSE	0.111932741605089	0.111932741605089	FALSE
Q2M2Z5	G2E3	KIZ	-0.098571205	NA	Other	NA	1	0.74383631	NA	NA	NA	7	15	-0.13778465	-0.040793738	NA	-0.411855799799765	NA	-0.393225263943815	NA	-0.36685963959749	NA	-0.484156035688062	Low	NA	NA	NA	NA	NA	FALSE	TRUE	FALSE	NA	NA	NA	NA	NA
Q2M2Z5	HACE1	KIZ	0.170453123	NA	Other	NA	1	0.261992058	NA	NA	NA	7	15	-0.13778465	-0.040793738	NA	1.50583349201419	NA	1.43771624107418	NA	1.34131784095971	NA	1.77017872336472	Low	NA	NA	NA	NA	NA	FALSE	TRUE	FALSE	NA	NA	NA	NA	NA
Q2M2Z5	HECTD1	KIZ	0.349728068	NA	Other	NA	1	0.073487055	NA	NA	NA	7	15	-0.13778465	-0.040793738	NA	2.78376119793169	NA	2.65783614640228	NA	2.47962910876867	NA	3.2724433807855	Low	NA	NA	NA	NA	NA	FALSE	TRUE	FALSE	NA	NA	NA	NA	NA
Q2M2Z5	HERC4	KIZ	-0.121285077	NA	HERC	NA	1	0.599484516	NA	NA	NA	7	15	-0.13778465	-0.040793738	NA	-0.57376736160481	NA	-0.547812662390791	NA	-0.511082003928269	NA	-0.674490759476595	Low	NA	NA	NA	NA	NA	FALSE	TRUE	FALSE	NA	NA	NA	NA	NA
Q2M2Z5	HERC5	KIZ	0.148599638	0.099297496	HERC	1	1	0.281484144	0.76966755	1.496509419	0.049302142	7	15	-0.13778465	-0.040793738	NA	1.35005503701396	NA	1.28898451479034	NA	1.20255852790348	NA	1.58705375764809	Low	NA	NA	NA	NA	NA	FALSE	TRUE	FALSE	NA	NA	NA	NA	NA
Q2M2Z5	HERC6	KIZ	-0.040793738	NA	HERC	NA	1	0.797941851	NA	NA	NA	7	15	-0.13778465	-0.040793738	NA	0	NA	0	NA	0	NA	0	Low	NA	NA	NA	NA	NA	FALSE	TRUE	FALSE	NA	NA	NA	NA	NA
Q2M2Z5	HUWE1	KIZ	-0.156604824	-0.143745405	Other	1	2	0.143803903	0.639784018	1.089459687	-0.012859419	7	15	-0.13778465	-0.040793738	NA	-0.825537530923766	NA	-0.788193862149925	NA	-0.735345723469566	NA	-0.97045854029027	Low	NA	NA	NA	NA	NA	FALSE	TRUE	FALSE	NA	NA	NA	NA	NA
Q2M2Z5	ITCH	KIZ	0.099430274	-0.142222053	NEDD4	1	2	0.47819542	0.70893871	-0.699119946	0.241652327	7	15	-0.13778465	-0.040793738	NA	0.999560479406129	NA	0.954344781676923	NA	0.890356278603113	NA	1.17503077381698	Low	NA	NA	NA	NA	NA	FALSE	TRUE	FALSE	NA	NA	NA	NA	NA
Q2M2Z5	NEDD4	KIZ	-0.020802448	-0.356225283	NEDD4	1	2	0.903862093	0.350250128	0.058396888	0.335422835	7	15	-0.13778465	-0.040793738	NA	0.142504148407528	NA	0.136057890644935	NA	0.126935253919818	NA	0.167520388436039	Low	NA	NA	NA	NA	NA	FALSE	TRUE	FALSE	NA	NA	NA	NA	NA
Q2M2Z5	NEDD4L	KIZ	-0.231068264	-0.024720292	NEDD4	1	2	0.188714962	0.933684102	9.34731127	-0.206347972	7	15	-0.13778465	-0.040793738	NA	-1.35633614895667	NA	-1.29498149699318	NA	-1.20815341442613	NA	-1.59443750278262	Low	NA	NA	NA	NA	NA	FALSE	TRUE	FALSE	NA	NA	NA	NA	NA
Q2M2Z5	SMURF1	KIZ	-0.118002535	0.264023643	NEDD4	1	2	0.606677842	0.019853289	-0.446939273	-0.382026178	7	15	-0.13778465	-0.040793738	NA	-0.550368378731672	NA	-0.525472146072264	NA	-0.490239411865802	NA	-0.646984144801023	Low	NA	NA	NA	NA	NA	FALSE	TRUE	FALSE	NA	NA	NA	NA	NA
Q2M2Z5	SMURF2	KIZ	0.031506979	NA	NEDD4	NA	1	0.957045679	NA	NA	NA	7	15	-0.13778465	-0.040793738	NA	0.515382054151516	NA	0.492068448165996	NA	0.459075420894795	NA	0.605856060116386	Low	NA	NA	NA	NA	NA	FALSE	TRUE	FALSE	NA	NA	NA	NA	NA
Q2M2Z5	UBE3B	KIZ	-0.038935914	NA	Other	NA	1	0.94583145	NA	NA	NA	7	15	-0.13778465	-0.040793738	NA	0.0132431487418304	NA	0.0126440872314661	NA	0.0117963053498965	NA	0.0155679497484052	Low	NA	NA	NA	NA	NA	FALSE	TRUE	FALSE	NA	NA	NA	NA	NA
Q2M2Z5	UBE3C	KIZ	-0.052541074	NA	Other	NA	1	0.92387173	NA	NA	NA	7	15	-0.13778465	-0.040793738	NA	-0.0837386738293073	NA	-0.0799507063754919	NA	-0.0745900378635606	NA	-0.0984387845811181	Low	NA	NA	NA	NA	NA	FALSE	TRUE	FALSE	NA	NA	NA	NA	NA
Q2M2Z5	WWP1	KIZ	-0.250789524	-0.13778465	NEDD4	1	2	0.316863628	0.087424932	1.820155758	-0.113004874	7	15	-0.13778465	-0.040793738	NA	-1.4969154393288	NA	-1.42920160167179	NA	-1.33337410532296	NA	-1.75969512926136	Low	NA	NA	NA	NA	NA	FALSE	TRUE	FALSE	NA	NA	NA	NA	NA
Q2M385	HACE1	MPEG1	0.114291148	NA	Other	NA	1	0.353494314	NA	NA	NA	0	3	NA	0.125966153	NA	NA	NA	NA	NA	NA	NA	NA	Low	NA	NA	NA	NA	NA	FALSE	TRUE	FALSE	NA	NA	NA	NA	NA
Q2M385	HECTD1	MPEG1	0.125966153	NA	Other	NA	1	0.035642799	NA	NA	NA	0	3	NA	0.125966153	NA	NA	NA	NA	NA	NA	NA	NA	Low	NA	NA	NA	NA	NA	FALSE	TRUE	FALSE	NA	NA	NA	NA	NA
Q2M385	HERC6	MPEG1	0.156515426	NA	HERC	NA	1	0.06986251	NA	NA	NA	0	3	NA	0.125966153	NA	NA	NA	NA	NA	NA	NA	NA	Low	NA	NA	NA	NA	NA	FALSE	TRUE	FALSE	NA	NA	NA	NA	NA
Q2M389	AREL1	WASHC4	-0.071504982	0.004838984	Other	29	28	0.049250088	0.937317127	-14.77685853	-0.076343966	27	27	-0.00534835	-0.042187542	0.0715483118329731	-0.235058980937762	0.0702876462398898	-0.258855406785264	0.0692415078813529	-0.229358375635396	0.0635054107684307	-0.277372605244621	High	-0.249049597486517	0.989971686206021	NA	FALSE	FALSE	FALSE	FALSE	FALSE	0.395096496313753	FALSE	0.244646303771094	0.244646303771094	FALSE
Q2M389	G2E3	WASHC4	-0.06503364	-0.014584992	Other	27	26	0.100051177	0.788223857	4.458942453	-0.050448648	27	27	-0.00534835	-0.042187542	-0.0648713532024704	-0.183173582491659	-0.0637283341589182	-0.201717339278123	-0.062779822457989	-0.178731291916589	-0.0575790235532613	-0.216147171169581	High	-0.101017148474997	0.998347152242361	NA	FALSE	FALSE	FALSE	FALSE	FALSE	0.387626559987323	FALSE	0.0420180829135083	0.0420180829135083	FALSE
Q2M389	HACE1	WASHC4	0.093716406	0.087791534	Other	32	36	0.017900485	0.006298191	1.067487965	0.005924872	27	27	-0.00534835	-0.042187542	0.65414577204585	1.08963959753303	0.642619866730234	1.19995032797077	0.633055322624575	1.06321386709472	0.580611825659588	1.2857886677619	High	0.565619659387214	0.949515003553289	NA	FALSE	FALSE	FALSE	FALSE	FALSE	0.460421066071731	FALSE	1.06198498956765	1.06198498956765	FALSE
Q2M389	HECTD1	WASHC4	-0.163306686	-0.201905055	Other	32	36	1.08e-05	3.6e-09	0.80882911	0.038598369	27	27	-0.00534835	-0.042187542	-1.38046916123509	-0.971099201045319	-1.35614559678895	-1.06940937849973	-1.33596116887797	-0.947548289556988	-1.22528762582186	-1.14590948310215	High	0.129288667592476	0.997489843021338	NA	FALSE	FALSE	FALSE	FALSE	FALSE	0.473173595585082	FALSE	1.91965275617391	1.91965275617391	FALSE
Q2M389	HECTD2	WASHC4	-0.063866475	0.072575818	Other	29	28	0.087539902	0.095758111	-0.879996626	-0.136442293	27	27	-0.00534835	-0.042187542	0.547281817930872	-0.173815582083498	0.537638832095006	-0.191411972545539	0.529636791403901	-0.169600239938705	0.485760680628338	-0.20510461094603	High	-0.54186108964672	0.953408994533091	NA	FALSE	FALSE	FALSE	FALSE	FALSE	0.421080535271957	FALSE	1.49134571545194	1.49134571545194	FALSE
Q2M389	HECTD3	WASHC4	-0.301714072	-0.117175119	Other	24	24	1.81e-11	0.054252349	2.574898789	-0.184538953	27	27	-0.00534835	-0.042187542	-0.78538865415484	-2.08081065973406	-0.771550277984592	-2.29146356212268	-0.760066775768786	-2.03034723888207	-0.697101410462386	-2.45538320386078	High	-1.34988685768388	0.728016292743167	NA	FALSE	FALSE	FALSE	FALSE	FALSE	0.566821883436628	FALSE	4.04401077568785	4.04401077568785	FALSE
Q2M389	HECTD4	WASHC4	-0.022697893	0.159522913	Other	24	24	0.611956732	0.000252256	-0.142286099	-0.182220806	27	27	-0.00534835	-0.042187542	1.15793401270834	0.15626251926412	1.13753146886789	0.17208190824291	1.12060082219972	0.152472870630724	1.02776813646485	0.184391772215897	High	-0.693068611759809	0.927036497025187	NA	FALSE	FALSE	FALSE	FALSE	FALSE	0.475823142399681	FALSE	3.6229065064707	3.6229065064707	FALSE
Q2M389	HECW1	WASHC4	-0.022695578	-0.033789067	NEDD4	27	28	0.670610556	0.882638805	0.671684069	0.011093489	27	27	-0.00534835	-0.042187542	-0.199746595985695	0.156281080282438	-0.196227104687529	0.172102348304072	-0.193306524583059	0.152490981510787	-0.177292647481048	0.184413674455012	High	0.314440796357373	0.984054576013686	NA	FALSE	FALSE	FALSE	FALSE	FALSE	0.3958869389603	FALSE	0.218052064357153	0.218052064357153	FALSE
Q2M389	HECW2	WASHC4	-0.178235097	-0.148784222	NEDD4	21	24	2.25e-05	0.000433908	1.197943536	-0.029450875	27	27	-0.00534835	-0.042187542	-1.00738765391322	-1.09079099803305	-0.989637703961225	-1.20121829162661	-0.974908259762243	-1.06433734405075	-0.89414502069806	-1.28714733508488	High	-0.264780246899378	0.989100105472869	NA	FALSE	FALSE	FALSE	FALSE	FALSE	0.482278329985039	FALSE	0.886895176952915	0.886895176952915	FALSE
Q2M389	HERC1	WASHC4	-0.107078334	0.028352214	HERC	24	24	0.002063989	0.682353927	-3.776718601	-0.135430548	27	27	-0.00534835	-0.042187542	0.236687877517225	-0.520276103226076	0.232517488924656	-0.572946763420611	0.229056774599914	-0.507658467001701	0.21008127935609	-0.613932459090111	High	-0.63569125167077	0.935547347037178	NA	FALSE	FALSE	FALSE	FALSE	FALSE	0.453200882486649	FALSE	1.28585601706232	1.28585601706232	FALSE
Q2M389	HERC2	WASHC4	0.053478274	-0.035219971	HERC	27	28	0.2026497	0.862585945	-1.518407667	0.088698245	27	27	-0.00534835	-0.042187542	-0.209796209122464	0.767021582359833	-0.206099645840616	0.84467176247736	-0.203032126059702	0.748419922121259	-0.1862125617874	0.905095281742626	High	0.890024527267432	0.875308953193653	NA	FALSE	FALSE	FALSE	FALSE	FALSE	0.459568829978776	FALSE	1.77432260750678	1.77432260750678	FALSE
Q2M389	HERC3	WASHC4	-0.366153172	-0.260630831	HERC	21	24	9.26e-27	2.79e-14	1.404872826	-0.105522341	27	27	-0.00534835	-0.042187542	-1.79291564957849	-2.59746522365732	-1.76132486828933	-2.86042215616692	-1.73510988450294	-2.53447199545723	-1.59137010898917	-3.06504220023354	High	-1.14680675435141	0.816043361474631	NA	FALSE	FALSE	FALSE	FALSE	FALSE	0.682493057350852	FALSE	4.63570459148242	4.63570459148242	FALSE
Q2M389	HERC4	WASHC4	-0.01464149	0.102851291	HERC	27	26	0.722597494	0.000734813	-0.142355919	-0.117492781	27	27	-0.00534835	-0.042187542	0.759914385302743	0.220856490606909	0.746524860173533	0.243215113454246	0.7354138280988	0.215500321374859	0.674490759476595	0.260613484923779	High	-0.329851436460941	0.982816608885815	NA	FALSE	FALSE	FALSE	FALSE	FALSE	0.412475325458767	FALSE	1.38933997904296	1.38933997904296	FALSE
Q2M389	HERC5	WASHC4	0.155593064	0.142597654	HERC	34	31	1.04e-09	1.76e-13	1.091133407	0.01299541	27	27	-0.00534835	-0.042187542	1.03906349086368	1.58574922283846	1.02075541959823	1.7462840964411	1.00556282948813	1.54729193696122	0.922260108048671	1.87120437367928	High	0.756762902594115	0.912392251133878	NA	FALSE	FALSE	FALSE	FALSE	FALSE	0.507856050292846	FALSE	2.14056848159705	2.14056848159705	FALSE
Q2M389	HERC6	WASHC4	0.198470153	0.184633209	HERC	32	36	1.59e-10	1.4e-11	1.074942878	0.013836944	27	27	-0.00534835	-0.042187542	1.3342901907257	1.92952565236019	1.31078028963169	2.12486306905477	1.29127106412828	1.88273116647833	1.18429973364198	2.27686495936601	High	0.873750211281729	0.886638997554375	NA	FALSE	FALSE	FALSE	FALSE	FALSE	0.59603174847343	FALSE	3.13627431592903	3.13627431592903	FALSE
Q2M389	HUWE1	WASHC4	-0.057161662	-0.210286756	Other	34	34	0.111256642	3.17e-12	0.271827209	0.153125094	27	27	-0.00534835	-0.042187542	-1.43933604012987	-0.120058278882459	-1.41397525416315	-0.132212496174678	-1.39293010852897	-0.117146648539896	-1.27753715106007	-0.141670305307884	High	0.993060218139256	0.855717463870449	NA	FALSE	FALSE	FALSE	FALSE	FALSE	0.505199496499833	FALSE	4.85742046685579	4.85742046685579	FALSE
Q2M389	ITCH	WASHC4	0.029512573	0.000304758	NEDD4	34	34	0.410422023	0.995889521	96.83937091	0.029207815	27	27	-0.00534835	-0.042187542	0.0397032564171818	0.574871338187112	0.03900369372987	0.633069000392777	0.0384231754977445	0.560929668800247	0.0352401271675496	0.678355534926955	High	0.529620427185845	0.954981439281292	NA	FALSE	FALSE	FALSE	FALSE	FALSE	0.420796243689809	FALSE	0.559946662255318	0.559946662255318	FALSE
Q2M389	NEDD4	WASHC4	0.021184858	0.104786466	NEDD4	34	34	0.582659464	0.000262992	0.2021717	-0.083601608	27	27	-0.00534835	-0.042187542	0.773505625596953	0.508102063603788	0.759876625788784	0.559540272989677	0.748566870397628	0.495779669852367	0.686554178942748	0.599566936560771	High	-0.0689744035518552	0.999246947783048	NA	FALSE	FALSE	FALSE	FALSE	FALSE	0.429998170952881	FALSE	1.00393657279224	1.00393657279224	FALSE
Q2M389	NEDD4L	WASHC4	0.132653487	0.093382526	NEDD4	29	29	2.34e-06	0.00222864	1.420538646	0.039270961	27	27	-0.00534835	-0.042187542	0.693412771544606	1.40182615203953	0.681194990293086	1.54374139367384	0.671056306653623	1.36782933318397	0.615464736496025	1.65417279671691	High	0.829505467694207	0.892885470094823	NA	FALSE	FALSE	FALSE	FALSE	FALSE	0.477158692465652	FALSE	1.76250610367612	1.76250610367612	FALSE
Q2M389	SMURF1	WASHC4	-0.264279775	-0.135691843	NEDD4	29	29	3.85e-18	1.6e-05	1.947646735	-0.128587932	27	27	-0.00534835	-0.042187542	-0.915436451044301	-1.78067300429956	-0.899306661159393	-1.96094117757426	-0.885921674683737	-1.73748846427648	-0.812530252169712	-2.10121692998452	High	-0.981250694225868	0.853123825160299	NA	FALSE	FALSE	FALSE	FALSE	FALSE	0.528564761793047	FALSE	2.35740035284738	2.35740035284738	FALSE
Q2M389	SMURF2	WASHC4	-0.113479162	-0.192224342	NEDD4	29	33	0.003116709	1.92e-08	0.590347512	0.07874518	27	27	-0.00534835	-0.042187542	-1.31247898122435	-0.571596140270167	-1.28935338886744	-0.629462234611224	-1.27016307435328	-0.557733900354735	-1.16494036955282	-0.674490759476595	High	0.462393839497761	0.967783137368173	NA	FALSE	FALSE	FALSE	FALSE	FALSE	0.475844767884132	FALSE	2.38686266778286	2.38686266778286	FALSE
Q2M389	TRIP12	WASHC4	-0.031322062	-0.00534835	Other	27	28	0.442785967	0.977103232	5.856397207	-0.025973712	27	27	-0.00534835	-0.042187542	0	0.0871163599618397	0	0.0959356698714879	0	0.0850036307160136	0	0.102798419467502	High	0.103865178752265	0.998252407315311	NA	FALSE	FALSE	FALSE	FALSE	FALSE	0.383702613987859	FALSE	0.0273228956801105	0.0273228956801105	FALSE
Q2M389	UBE3A	WASHC4	-0.176077593	-0.19773891	Other	21	24	7.98e-07	7.69e-08	0.890454959	0.021661317	27	27	-0.00534835	-0.042187542	-1.3512092349775	-1.07349273830747	-1.32740122402724	-1.1821688256582	-1.30764461796756	-1.04745859840083	-1.19931687139819	-1.2667351672658	High	0.00784092270406415	0.999990734109629	NA	FALSE	FALSE	FALSE	FALSE	FALSE	0.470154679551178	FALSE	1.70727156665105	1.70727156665105	FALSE
Q2M389	UBE3B	WASHC4	-0.042187542	-0.046876122	Other	29	33	0.432657208	0.215431407	0.899979354	0.00468858	27	27	-0.00534835	-0.042187542	-0.291660407009784	0	-0.286521414480648	0	-0.28225692337495	0	-0.258874227463018	0	High	0.23591922997127	0.991026190463305	NA	FALSE	FALSE	FALSE	FALSE	FALSE	0.408837668878339	FALSE	0.162260034331601	0.162260034331601	FALSE
Q2M389	UBE3C	WASHC4	-0.057692697	-0.019687009	Other	29	33	0.300904377	0.703175364	2.93049579	-0.038005688	27	27	-0.00534835	-0.042187542	-0.100704153353435	-0.124315968023881	-0.0989297682147667	-0.136901216640797	-0.0974573298722249	-0.12130108102123	-0.0893837808462407	-0.146694432974764	High	-0.0199131623716239	0.99993576520502	NA	FALSE	FALSE	FALSE	FALSE	FALSE	0.385435569033692	FALSE	0.00489383770434511	0.00489383770434511	FALSE
Q2M389	UBR5	WASHC4	0.149459432	0.441112381	Other	29	28	1.65e-05	8.51e-33	0.338823933	-0.291652949	27	27	-0.00534835	-0.042187542	3.13561051426851	1.53657148810557	3.08036174336982	1.69212780563156	3.03451464576022	1.49930685121481	2.7831297289486	1.81317401743222	High	-1.02012907973289	0.890579013214022	NA	FALSE	FALSE	FALSE	FALSE	FALSE	0.695957379538083	FALSE	15.8283074855869	15.8283074855869	FALSE
Q2M389	WWP1	WASHC4	-0.000580825	0.026488018	NEDD4	29	29	0.993312015	0.535205615	-0.021927839	-0.027068843	27	27	-0.00534835	-0.042187542	0.223595141309128	0.333590944440779	0.219655443862639	0.367362349988074	0.216386164013632	0.325500760865943	0.198460326049477	0.393641582961052	High	0.170744932114447	0.995289338710365	NA	FALSE	FALSE	FALSE	FALSE	FALSE	0.408704551081887	FALSE	0.155447929010717	0.155447929010717	FALSE
Q2M3D2	HECW1	EXOC3L2	-0.067800167	NA	NEDD4	NA	1	0.822761443	NA	NA	NA	0	3	NA	-0.067800167	NA	NA	NA	NA	NA	NA	NA	NA	Low	NA	NA	NA	NA	NA	FALSE	TRUE	FALSE	NA	NA	NA	NA	NA
Q2M3D2	HERC2	EXOC3L2	-0.608518813	NA	HERC	NA	1	0.012810856	NA	NA	NA	0	3	NA	-0.067800167	NA	NA	NA	NA	NA	NA	NA	NA	Low	NA	NA	NA	NA	NA	FALSE	TRUE	FALSE	NA	NA	NA	NA	NA
Q2M3D2	TRIP12	EXOC3L2	0.311774469	NA	Other	NA	1	0.044604674	NA	NA	NA	0	3	NA	-0.067800167	NA	NA	NA	NA	NA	NA	NA	NA	Low	NA	NA	NA	NA	NA	FALSE	TRUE	FALSE	NA	NA	NA	NA	NA
Q2M3G4	AREL1	SHROOM1	-0.068963461	-0.018575395	Other	12	11	0.195830797	0.874321736	3.7126242	-0.050388066	27	27	0.019248659	-0.027082217	-0.4078544297428	-0.308967529821314	-0.38107269322265	-0.289791250769625	-0.423020591110523	-0.289690724438607	-0.396021281615722	-0.248069769090069	High	-0.166555608496517	0.995511044078416	NA	FALSE	FALSE	FALSE	FALSE	FALSE	0.4578518665341	FALSE	0.0664111831744106	0.0664111831744106	FALSE
Q2M3G4	G2E3	SHROOM1	0.072975363	0.065863042	Other	6	11	0.385806847	0.53095867	1.107986525	0.007112321	27	27	0.019248659	-0.027082217	0.502640002477722	0.738147685691917	0.469634177043056	0.692334049513473	0.521330787305674	0.692093884216377	0.488056824828617	0.592658154239906	High	0.246658801125886	0.990425661131923	NA	FALSE	FALSE	FALSE	FALSE	FALSE	0.42799067871169	FALSE	0.648478069295969	0.648478069295969	FALSE
Q2M3G4	HACE1	SHROOM1	-0.209117849	-0.162264624	Other	7	9	0.01963925	0.051386329	1.288745777	-0.046853225	27	27	0.019248659	-0.027082217	-1.95724647941515	-1.34291855224028	-1.82872400743969	-1.25956940252107	-2.03002714275608	-1.25913246769173	-1.90046056310985	-1.0782281728882	High	-0.244598914420586	0.991435852936674	NA	FALSE	FALSE	FALSE	FALSE	FALSE	0.542366787354452	FALSE	3.25698231145019	3.25698231145019	FALSE
Q2M3G4	HECTD1	SHROOM1	0.023476749	0.049632975	Other	7	9	0.856021102	0.673027248	0.473007089	-0.026156226	27	27	0.019248659	-0.027082217	0.327632196043952	0.372985072633941	0.306118247659229	0.349835501418223	0.339815275084181	0.349714146203653	0.318126548871179	0.299469400217736	High	0.025882471396634	0.999893250641637	NA	FALSE	FALSE	FALSE	FALSE	FALSE	0.429300687593113	FALSE	0.304175519263448	0.304175519263448	FALSE
Q2M3G4	HECTD2	SHROOM1	-0.233485641	-0.045172058	Other	12	11	0.001140803	0.658508035	5.16880681	-0.188313583	27	27	0.019248659	-0.027082217	-0.694644598266947	-1.52268533522885	-0.649030802634857	-1.42817883833855	-0.720475118428705	-1.4276834142073	-0.674490759476595	-1.22256277132264	High	-1.04401305908283	0.830933025589501	NA	FALSE	FALSE	FALSE	FALSE	FALSE	0.495726163467129	FALSE	2.17611001456307	2.17611001456307	FALSE
Q2M3G4	HECTD3	SHROOM1	-0.035208011	0.109162426	Other	6	12	0.692539458	0.167030523	-0.32252866	-0.144370437	27	27	0.019248659	-0.027082217	0.96953457621999	-0.0599458435383833	0.905870146771783	-0.0562252641482263	1.0055869438351	-0.0562057600413895	0.941405308966549	-0.0481304672147148	High	-0.699311870182983	0.926902078552373	NA	FALSE	FALSE	FALSE	FALSE	FALSE	0.503691171906161	FALSE	2.53986868246897	2.53986868246897	FALSE
Q2M3G4	HECTD4	SHROOM1	-0.163594735	-0.074105358	Other	6	12	0.006572338	0.367926591	2.207596582	-0.089489377	27	27	0.019248659	-0.027082217	-1.00663057872471	-1.00708411326434	-0.940530242510311	-0.944578755514784	-1.04406236977881	-0.944251088491028	-0.977425039006023	-0.8085869850992	High	-0.448449813177635	0.96828995246597	NA	FALSE	FALSE	FALSE	FALSE	FALSE	0.4510248292573	FALSE	0.91779006097437	0.91779006097437	FALSE
Q2M3G4	HECW1	SHROOM1	0.174379888	0.045869502	NEDD4	8	14	0.002223892	0.738413399	3.801652087	0.128510386	27	27	0.019248659	-0.027082217	0.28705089996534	1.48623209316448	0.268201719939046	1.39398809143854	0.297724954118362	1.39350452781146	0.278722644657575	1.19329449401621	High	0.993497545453478	0.847337572212594	NA	FALSE	FALSE	FALSE	FALSE	FALSE	0.531076935685686	FALSE	2.32971898258277	2.32971898258277	FALSE
Q2M3G4	HECW2	SHROOM1	0.159759892	0.024226925	NEDD4	12	17	0.002339822	0.846251452	6.594311577	0.135532967	27	27	0.019248659	-0.027082217	0.0536803336981797	1.3783770339853	0.0501554178248252	1.29282712957487	0.0556764493310373	1.29237865789868	0.0521228972849916	1.10669775797327	High	1.0203460597819	0.838059340953773	NA	FALSE	FALSE	FALSE	FALSE	FALSE	0.528503110653803	FALSE	2.34862754051905	2.34862754051905	FALSE
Q2M3G4	HERC1	SHROOM1	-0.176618903	-0.078864887	HERC	6	12	0.067166888	0.474822808	2.239512535	-0.097754016	27	27	0.019248659	-0.027082217	-1.05795228491039	-1.10316638376562	-0.988481911955931	-1.03469761480544	-1.0972924854874	-1.0343386862503	-1.02725774002922	-0.885731359042588	High	-0.504147179970203	0.960111801059248	NA	FALSE	FALSE	FALSE	FALSE	FALSE	0.460627377720591	FALSE	1.08434197321319	1.08434197321319	FALSE
Q2M3G4	HERC2	SHROOM1	-0.095090269	-0.050704496	HERC	8	14	0.267809764	0.684071506	1.875381406	-0.044385773	27	27	0.019248659	-0.027082217	-0.754300534290552	-0.501710976741748	-0.704769435218962	-0.470571945080851	-0.78234937424069	-0.470408707333011	-0.732415887946947	-0.402823320050031	High	-0.148802433908533	0.996445727273479	NA	FALSE	FALSE	FALSE	FALSE	FALSE	0.452322861855839	FALSE	0.326464202858003	0.326464202858003	FALSE
Q2M3G4	HERC3	SHROOM1	0.090060756	0.046199068	HERC	12	17	0.085980696	0.597092013	1.949406339	0.043861688	27	27	0.019248659	-0.027082217	0.290604589715059	0.864190543235413	0.27152205686577	0.810553971714461	0.301410788643924	0.810272796845818	0.282173230617953	0.693857858248772	High	0.464396934694326	0.965797210266481	NA	FALSE	FALSE	FALSE	FALSE	FALSE	0.425141866353122	FALSE	0.720014080035427	0.720014080035427	FALSE
Q2M3G4	HERC4	SHROOM1	-0.151518176	0.092560815	HERC	6	11	0.01587535	0.259333259	-1.636958102	-0.244078991	27	27	0.019248659	-0.027082217	0.790520433864525	-0.917992571404428	0.738610957272827	-0.861016740556413	0.8199161191634	-0.860718060545736	0.76758493357512	-0.737055461285518	High	-1.3290705725717	0.740762366234743	NA	FALSE	FALSE	FALSE	FALSE	FALSE	0.550964026103432	FALSE	4.776133122223	4.776133122223	FALSE
Q2M3G4	HERC5	SHROOM1	-0.123453744	-0.224856025	HERC	13	10	0.040224658	0.000634084	0.549034628	0.101402281	27	27	0.019248659	-0.027082217	-2.63216567664498	-0.710954828426253	-2.45932467630635	-0.666828935356092	-2.73004336654467	-0.666597617584729	-2.55579821787693	-0.570825032077543	High	0.742546937197999	0.930758123677138	NA	FALSE	FALSE	FALSE	FALSE	FALSE	0.621291252879322	FALSE	7.86529267780587	7.86529267780587	FALSE
Q2M3G4	HERC6	SHROOM1	-0.229545238	-0.129770086	HERC	7	9	0.000290015	0.058139178	1.768860953	-0.099775152	27	27	0.019248659	-0.027082217	-1.60685989034816	-1.49361607975472	-1.50134553260233	-1.40091378589869	-1.6666113472778	-1.40042781980208	-1.56023979818944	-1.19922309062137	High	-0.560728270946058	0.953021806247332	NA	FALSE	FALSE	FALSE	FALSE	FALSE	0.539826662387598	FALSE	2.39877681577905	2.39877681577905	FALSE
Q2M3G4	HUWE1	SHROOM1	0.010551171	0.099701648	Other	7	15	0.911866835	0.198187578	0.105827448	-0.089150477	27	27	0.019248659	-0.027082217	0.867519593476119	0.277630123144553	0.810553971714461	0.260398821468116	0.899778510346575	0.26030849114222	0.842350103814774	0.222908991701321	High	-0.348192715329917	0.981534984306458	NA	FALSE	FALSE	FALSE	FALSE	FALSE	0.4732061869397	FALSE	1.51002986912711	1.51002986912711	FALSE
Q2M3G4	ITCH	SHROOM1	0.086791038	0.110164554	NEDD4	7	15	0.36166008	0.244094887	0.787830884	-0.023373516	27	27	0.019248659	-0.027082217	0.980340460326682	0.840069084625628	0.91596646315061	0.787929627774631	1.01679464724332	0.787656301114938	0.951897680167769	0.674490759476595	High	0.0820590827717241	0.998984514131524	NA	FALSE	FALSE	FALSE	FALSE	FALSE	0.497015488486151	FALSE	1.49534872551557	1.49534872551557	FALSE
Q2M3G4	NEDD4	SHROOM1	-0.028970606	0.032219165	NEDD4	7	15	0.768305797	0.71258743	-0.899173085	-0.061189771	27	27	0.019248659	-0.027082217	0.139860162215969	-0.0139310781855415	0.130676253102868	-0.0130664363801993	0.145060894718546	-0.0130619037350442	0.13580237616318	-0.0111852509247869	High	-0.204573843555266	0.993282612416902	NA	FALSE	FALSE	FALSE	FALSE	FALSE	0.432852815290355	FALSE	0.197083489699796	0.197083489699796	FALSE
Q2M3G4	NEDD4L	SHROOM1	-0.157498187	-0.178300004	NEDD4	17	13	0.005664684	0.003192123	0.883332493	0.020801817	27	27	0.019248659	-0.027082217	-2.13015498799567	-0.962108482263578	-1.99027848923713	-0.902394567521298	-2.20936529424777	-0.902081533864266	-2.06835244849038	-0.772476088904079	High	0.197746266697568	0.994561660495565	NA	FALSE	FALSE	FALSE	FALSE	FALSE	0.533198046130733	FALSE	4.21126289098827	4.21126289098827	FALSE
Q2M3G4	SMURF1	SHROOM1	0.09981541	0.080988148	NEDD4	17	13	0.02878393	0.176624377	1.232469348	0.018827262	27	27	0.019248659	-0.027082217	0.665733082939943	0.936152860081626	0.622017760217352	0.878049898613981	0.690488521712708	0.87774530993325	0.646418058732673	0.751636341746863	High	0.332004400293698	0.982890685822706	NA	FALSE	FALSE	FALSE	FALSE	FALSE	0.462279983658732	FALSE	1.00078043646899	1.00078043646899	FALSE
Q2M3G4	SMURF2	SHROOM1	0.084490595	0.070473414	NEDD4	7	12	0.221936204	0.41540248	1.198900269	0.014017181	27	27	0.019248659	-0.027082217	0.552353357977959	0.823098189701763	0.51608310805395	0.772012042941329	0.572892745436323	0.771744237968014	0.536327838511212	0.660864842256589	High	0.293681245189404	0.986484743448134	NA	FALSE	FALSE	FALSE	FALSE	FALSE	0.425265861661492	FALSE	0.77091072641049	0.77091072641049	FALSE
Q2M3G4	TRIP12	SHROOM1	0.133860164	0.059059638	Other	8	14	0.023315215	0.56245625	2.266525304	0.074800526	27	27	0.019248659	-0.027082217	0.429279318857455	1.18730880823718	0.401090718286315	1.113617682699	0.445242169685688	1.11323137738612	0.416824566873678	0.953289240679574	High	0.668580495318847	0.930133971568338	NA	FALSE	FALSE	FALSE	FALSE	FALSE	0.490172088466865	FALSE	1.33411341837737	1.33411341837737	FALSE
Q2M3G4	UBE3A	SHROOM1	0.075535337	-0.050160796	Other	12	17	0.160087501	0.538554345	-1.505864002	0.125696133	27	27	0.019248659	-0.027082217	-0.748437850892016	0.757033200247951	-0.69929172457205	0.710047421814394	-0.776268685603063	0.709801111886214	-0.726723299552946	0.607821317947665	High	0.916524046133644	0.868760867818917	NA	FALSE	FALSE	FALSE	FALSE	FALSE	0.504719373626814	FALSE	2.39200479570368	2.39200479570368	FALSE
Q2M3G4	UBE3B	SHROOM1	-0.007979632	0.019248659	Other	7	12	0.941337902	0.881602651	-0.414555217	-0.027228291	27	27	0.019248659	-0.027082217	0	0.140924144962162	0	0.13217759243453	0	0.132131741055735	0	0.11314787712546	High	0.000841161293485055	0.999999885776769	NA	FALSE	FALSE	FALSE	FALSE	FALSE	0.42870370260405	FALSE	0.0470750426638727	0.0470750426638727	FALSE
Q2M3G4	UBE3C	SHROOM1	0.01568489	0.010194351	Other	7	12	0.88833697	0.94013838	1.538586419	0.005490539	27	27	0.019248659	-0.027082217	-0.097632041929077	0.315502744077846	-0.0912210397866762	0.295920852525976	-0.101262512005105	0.295818199883781	-0.0947994273248311	0.253316887104411	High	0.2001610334394	0.99352748482687	NA	FALSE	FALSE	FALSE	FALSE	FALSE	0.438889303394846	FALSE	0.129525247426776	0.129525247426776	FALSE
Q2M3G4	UBR5	SHROOM1	-0.292944209	-0.036310334	Other	12	11	2.52e-11	0.686396438	8.067791637	-0.256633875	27	27	0.019248659	-0.027082217	-0.599089177672473	-1.96132481025668	-0.559750022968146	-1.83959385718782	-0.621366447403164	-1.83895571638634	-0.581707704127615	-1.57474603584521	High	-1.45903088071486	0.681787220403572	NA	FALSE	FALSE	FALSE	FALSE	FALSE	0.575478188880104	FALSE	4.18209326671916	4.18209326671916	FALSE
Q2M3G4	WWP1	SHROOM1	-0.027082217	-0.088005514	NEDD4	17	13	0.82725726	0.340365122	0.307733184	0.060923297	27	27	0.019248659	-0.027082217	-1.15651509926595	0	-1.08057260505387	0	-1.19952038090709	0	-1.12296093512595	0	High	0.49508627910483	0.961775028634283	NA	FALSE	FALSE	FALSE	FALSE	FALSE	0.497276813954179	FALSE	1.71472698605279	1.71472698605279	FALSE
Q2M3R5	AREL1	SLC35G1	-0.249804386	0.194644228	Other	1	1	0.044078829	0.27834189	-1.283389642	-0.444448614	8	17	0.0524865	-0.196677136	NA	-0.397175650941249	NA	-0.339257804017132	NA	-0.34365210680045	NA	-0.534431608113072	Low	NA	NA	NA	NA	NA	FALSE	TRUE	FALSE	NA	NA	NA	NA	NA
Q2M3R5	G2E3	SLC35G1	-0.202925659	-0.01657079	Other	3	3	0.000721094	0.910957433	12.2459858	-0.186354869	8	17	0.0524865	-0.196677136	NA	-0.0467135262967003	NA	-0.039901560711886	NA	-0.04041839344858	NA	-0.0628567862108715	Medium	NA	NA	NA	NA	NA	FALSE	TRUE	FALSE	NA	NA	NA	NA	NA
Q2M3R5	HACE1	SLC35G1	-0.138121683	NA	Other	NA	2	0.151592665	NA	NA	NA	8	17	0.0524865	-0.196677136	NA	0.437756521586093	NA	0.373920999073139	NA	0.378764283641724	NA	0.589036415598011	Medium	NA	NA	NA	NA	NA	FALSE	TRUE	FALSE	NA	NA	NA	NA	NA
Q2M3R5	HECTD1	SLC35G1	-0.26372751	NA	Other	NA	2	0.023364903	NA	NA	NA	8	17	0.0524865	-0.196677136	NA	-0.501263964148421	NA	-0.428167515573786	NA	-0.433713438712867	NA	-0.674490759476595	Medium	NA	NA	NA	NA	NA	FALSE	TRUE	FALSE	NA	NA	NA	NA	NA
Q2M3R5	HECTD2	SLC35G1	-0.364823453	0.12154379	Other	1	1	0.007999143	0.644907414	-3.00158036	-0.486367243	8	17	0.0524865	-0.196677136	NA	-1.25705025025479	NA	-1.07374182286846	NA	-1.08764967296042	NA	-1.69146166219032	Low	NA	NA	NA	NA	NA	FALSE	TRUE	FALSE	NA	NA	NA	NA	NA
Q2M3R5	HECW2	SLC35G1	0.245407426	NA	NEDD4	NA	1	0.168851518	NA	NA	NA	8	17	0.0524865	-0.196677136	NA	3.30499364607479	NA	2.82304538055322	NA	2.85961142568558	NA	4.44713331466664	Low	NA	NA	NA	NA	NA	FALSE	TRUE	FALSE	NA	NA	NA	NA	NA
Q2M3R5	HERC3	SLC35G1	0.11167366	NA	HERC	NA	1	0.662238478	NA	NA	NA	8	17	0.0524865	-0.196677136	NA	2.30520924985864	NA	1.96905380794027	NA	1.99455836089758	NA	3.10184343758101	Low	NA	NA	NA	NA	NA	FALSE	TRUE	FALSE	NA	NA	NA	NA	NA
Q2M3R5	HERC4	SLC35G1	-0.309733257	-0.11215582	HERC	3	3	7.64e-09	0.229549892	2.761633386	-0.197577437	8	17	0.0524865	-0.196677136	NA	-0.845199750618894	NA	-0.721949119164934	NA	-0.731300305743976	NA	-1.13728387132886	Medium	NA	NA	NA	NA	NA	FALSE	TRUE	FALSE	NA	NA	NA	NA	NA
Q2M3R5	HERC6	SLC35G1	0.179365197	NA	HERC	NA	2	0.022752542	NA	NA	NA	8	17	0.0524865	-0.196677136	NA	2.81126650430318	NA	2.40131563578125	NA	2.43241914425472	NA	3.7827839525626	Medium	NA	NA	NA	NA	NA	FALSE	TRUE	FALSE	NA	NA	NA	NA	NA
Q2M3R5	NEDD4L	SLC35G1	-0.196677136	NA	NEDD4	NA	1	0.044335524	NA	NA	NA	8	17	0.0524865	-0.196677136	NA	0	NA	0	NA	0	NA	0	Low	NA	NA	NA	NA	NA	FALSE	TRUE	FALSE	NA	NA	NA	NA	NA
Q2M3R5	SMURF1	SLC35G1	-0.213764516	NA	NEDD4	NA	1	0.028762115	NA	NA	NA	8	17	0.0524865	-0.196677136	NA	-0.127744072474681	NA	-0.10911588714278	NA	-0.110529231923352	NA	-0.171889867663753	Low	NA	NA	NA	NA	NA	FALSE	TRUE	FALSE	NA	NA	NA	NA	NA
Q2M3R5	SMURF2	SLC35G1	0.075944299	0.21975943	NEDD4	1	4	0.398081199	0.037309302	0.34557925	-0.143815131	8	17	0.0524865	-0.196677136	NA	2.03809901522594	NA	1.74089472664404	NA	1.76344400466262	NA	2.74242525094266	Low	NA	NA	NA	NA	NA	FALSE	TRUE	FALSE	NA	NA	NA	NA	NA
Q2M3R5	UBE3A	SLC35G1	0.004513917	NA	Other	NA	1	0.982405444	NA	NA	NA	8	17	0.0524865	-0.196677136	NA	1.50409041384281	NA	1.28475753645586	NA	1.3013986086773	NA	2.02387396284868	Low	NA	NA	NA	NA	NA	FALSE	TRUE	FALSE	NA	NA	NA	NA	NA
Q2M3R5	UBE3B	SLC35G1	-0.386889122	-0.300628612	Other	1	4	6.83e-07	0.005610461	1.2869338	-0.08626051	8	17	0.0524865	-0.196677136	NA	-1.42201166739061	NA	-1.21464786278412	NA	-1.23038082580216	NA	-1.91343044408211	Low	NA	NA	NA	NA	NA	FALSE	TRUE	FALSE	NA	NA	NA	NA	NA
Q2M3R5	UBE3C	SLC35G1	-0.170570303	-0.123799224	Other	1	4	0.032498596	0.103980117	1.377797837	-0.046771079	8	17	0.0524865	-0.196677136	NA	0.19517288003406	NA	0.166711938476432	NA	0.168871307329808	NA	0.262620721812807	Low	NA	NA	NA	NA	NA	FALSE	TRUE	FALSE	NA	NA	NA	NA	NA
Q2M3R5	UBR5	SLC35G1	-0.225077468	0.301479875	Other	1	1	0.089572163	0.023256787	-0.746575432	-0.526557343	8	17	0.0524865	-0.196677136	NA	-0.212318920121926	NA	-0.181357669890263	NA	-0.183706740432306	NA	-0.285692090249451	Low	NA	NA	NA	NA	NA	FALSE	TRUE	FALSE	NA	NA	NA	NA	NA
Q2M3R5	WWP1	SLC35G1	-0.139370681	NA	NEDD4	NA	1	0.412805416	NA	NA	NA	8	17	0.0524865	-0.196677136	NA	0.42841909881954	NA	0.365945199107927	NA	0.370685175574027	NA	0.576472166372425	Low	NA	NA	NA	NA	NA	FALSE	TRUE	FALSE	NA	NA	NA	NA	NA
Q2M3W8	HECW2	ZNF181	0.042528795	NA	NEDD4	NA	1	0.942413012	NA	NA	NA	0	3	NA	-0.110476042	NA	NA	NA	NA	NA	NA	NA	NA	Low	NA	NA	NA	NA	NA	FALSE	TRUE	FALSE	NA	NA	NA	NA	NA
Q2M3W8	HERC3	ZNF181	-0.110476042	NA	HERC	NA	1	0.797561935	NA	NA	NA	0	3	NA	-0.110476042	NA	NA	NA	NA	NA	NA	NA	NA	Low	NA	NA	NA	NA	NA	FALSE	TRUE	FALSE	NA	NA	NA	NA	NA
Q2M3W8	UBE3A	ZNF181	-0.126439145	NA	Other	NA	1	0.784535003	NA	NA	NA	0	3	NA	-0.110476042	NA	NA	NA	NA	NA	NA	NA	NA	Low	NA	NA	NA	NA	NA	FALSE	TRUE	FALSE	NA	NA	NA	NA	NA
Q2NKJ3	AREL1	CTC1	-0.441164118	-0.270701377	Other	3	3	3.56e-05	0.146685186	1.629707698	-0.170462741	27	27	0.00680928	-0.06775713	-1.43540185978832	-2.96649596787046	-1.22551920692843	-2.91679445418675	-1.50239418708886	-2.67902115029794	-1.40119123701535	-4.09504945496998	Medium	-1.43482494647231	0.709014750256337	NA	FALSE	FALSE	FALSE	FALSE	FALSE	0.625744981788929	FALSE	6.08503579986177	6.08503579986177	FALSE
Q2NKJ3	G2E3	CTC1	-0.096606483	-0.126775893	Other	3	3	0.639198629	0.369400143	0.762025656	0.03016941	27	27	0.00680928	-0.06775713	-0.690958710693205	-0.229190915275992	-0.589927597888095	-0.22535098576483	-0.723206775430105	-0.206980665448638	-0.674490759476595	-0.316382743428697	Medium	-0.0859262062187051	0.998830415799537	NA	FALSE	FALSE	FALSE	FALSE	FALSE	0.409317219030391	FALSE	0.748201727422838	0.748201727422838	FALSE
Q2NKJ3	HACE1	CTC1	-0.129260554	-0.115599852	Other	2	3	0.217318831	0.304196116	1.118172314	-0.013660702	27	27	0.00680928	-0.06775713	-0.633151525160613	-0.488608047437578	-0.540572906248561	-0.4804217698162	-0.662701643070209	-0.441258409742836	-0.618061320394823	-0.674490759476595	Medium	-0.241356146248173	0.990754515382608	NA	FALSE	FALSE	FALSE	FALSE	FALSE	0.413644744776697	FALSE	0.673384899756491	0.673384899756491	FALSE
Q2NKJ3	HECTD1	CTC1	-0.06775713	-0.084157052	Other	2	3	0.58827325	0.495629547	0.805127181	0.016399922	27	27	0.00680928	-0.06775713	-0.470516136362005	0	-0.401717859252621	0	-0.492475820190197	0	-0.459302099024718	0	Medium	-0.0120582953990063	0.999976694447359	NA	FALSE	FALSE	FALSE	FALSE	FALSE	0.400176514173645	FALSE	0.392179528468695	0.392179528468695	FALSE
Q2NKJ3	HECTD2	CTC1	-0.293985536	-0.299144397	Other	3	3	0.030395364	0.116116851	0.982754613	0.005158861	27	27	0.00680928	-0.06775713	-1.5825211244946	-1.79724985279804	-1.35112687796302	-1.76713821970656	-1.65637972542173	-1.62308340215687	-1.54480413753993	-2.4809833250604	Medium	-0.766451625117411	0.915994764531657	NA	FALSE	FALSE	FALSE	FALSE	FALSE	0.581341301364842	FALSE	3.93354662299116	3.93354662299116	FALSE
Q2NKJ3	HECTD3	CTC1	-0.025004243	0.211197288	Other	2	1	0.893897624	0.001932952	-0.118392822	-0.236201531	27	27	0.00680928	-0.06775713	1.05718075829293	0.339646206354128	0.902601118737727	0.3339556776106	1.1065209475176	0.306732043561268	1.03198446090891	0.468858891863436	Low	-0.188004999498502	0.994548779428165	NA	FALSE	FALSE	FALSE	FALSE	FALSE	0.45099882951335	FALSE	1.58853315408282	1.58853315408282	FALSE
Q2NKJ3	HECTD4	CTC1	-0.106755639	0.12746487	Other	2	1	0.582115308	0.049311372	-0.837529894	-0.234220509	27	27	0.00680928	-0.06775713	0.624081468265403	-0.309819910765729	0.532829061653952	-0.304629100226566	0.653208273207961	-0.279796130759837	0.609207434527159	-0.427685683871273	Low	-0.438214614302061	0.969579266150674	NA	FALSE	FALSE	FALSE	FALSE	FALSE	0.396481836383749	FALSE	1.16131465310214	1.16131465310214	FALSE
Q2NKJ3	HECW1	CTC1	-0.112185071	0.106944257	NEDD4	4	3	0.326470839	0.461495552	-1.0490051	-0.219129328	27	27	0.00680928	-0.06775713	0.517940225321366	-0.35295351204645	0.442207657628214	-0.347040028934157	0.542113261506483	-0.31874977552158	0.50559590686686	-0.487228738144259	Medium	-0.435795157447049	0.969762555180845	NA	FALSE	FALSE	FALSE	FALSE	FALSE	0.396567667880173	FALSE	0.969978789903617	0.969978789903617	FALSE
Q2NKJ3	HECW2	CTC1	0.092964902	-0.237323693	NEDD4	2	4	0.4189767	0.305541888	-0.391721959	0.330288595	27	27	0.00680928	-0.06775713	-1.26275843698446	1.27684075338179	-1.07811948806002	1.25544820174395	-1.32169324045787	1.15310569133447	-1.23266250792705	1.76259333835303	Medium	0.891305927402767	0.882412481891185	NA	FALSE	FALSE	FALSE	FALSE	FALSE	0.545899938361828	FALSE	5.33364355459281	5.33364355459281	FALSE
Q2NKJ3	HERC1	CTC1	-0.117912867	-0.033828568	HERC	2	1	0.539204801	0.78062643	3.485600307	-0.084084299	27	27	0.00680928	-0.06775713	-0.21019604518105	-0.398457437481248	-0.179461444077941	-0.391781568713571	-0.220006205422953	-0.359844042960924	-0.205186341758261	-0.550043866520966	Low	-0.289066953518832	0.986535890119803	NA	FALSE	FALSE	FALSE	FALSE	FALSE	0.385877169556118	FALSE	0.265130049852828	0.265130049852828	FALSE
Q2NKJ3	HERC2	CTC1	-0.168807425	0.063895094	HERC	4	3	0.230347154	0.702010648	-2.641946579	-0.232702519	27	27	0.00680928	-0.06775713	0.295271844580477	-0.802784367467757	0.252097567194127	-0.789334290792479	0.309052618180483	-0.724988782343962	0.28823448871979	-1.10819017523128	Medium	-0.626133340046238	0.937553861235091	NA	FALSE	FALSE	FALSE	FALSE	FALSE	0.46763085364643	FALSE	1.24800664964937	1.24800664964937	FALSE
Q2NKJ3	HERC3	CTC1	-0.125091252	-0.506495723	HERC	2	4	0.368309361	0.002264939	0.246973955	0.381404471	27	27	0.00680928	-0.06775713	-2.65502941007721	-0.455485427965244	-2.2668143522465	-0.447854096092242	-2.77894355859217	-0.411345610574815	-2.59175081741	-0.62876719663126	Medium	0.299515031302832	0.989923566705141	NA	FALSE	FALSE	FALSE	FALSE	FALSE	0.620517487533035	FALSE	10.8267871935152	10.8267871935152	FALSE
Q2NKJ3	HERC4	CTC1	0.023908939	-0.042418398	HERC	3	3	0.915196832	0.78350029	-0.563645496	0.066327337	27	27	0.00680928	-0.06775713	-0.254626259467435	0.728232284927231	-0.217395128366145	0.716031274959162	-0.266510043508283	0.657661333364417	-0.248557629382187	1.00527600704058	Medium	0.333226028450199	0.982141191540132	NA	FALSE	FALSE	FALSE	FALSE	FALSE	0.434402442683696	FALSE	0.49984818526411	0.49984818526411	FALSE
Q2NKJ3	HERC5	CTC1	0.199688278	0.222979044	HERC	4	4	0.035889131	0.00126284	0.895547287	-0.023290766	27	27	0.00680928	-0.06775713	1.11812095661466	2.12469436821967	0.954630717980629	2.08909663697058	1.17030531500623	1.91879618648718	1.09147224217942	2.932998597939	Medium	0.788106628148894	0.906116993123892	NA	FALSE	FALSE	FALSE	FALSE	FALSE	0.509037533414593	FALSE	2.1356459686382	2.1356459686382	FALSE
Q2NKJ3	HERC6	CTC1	-0.060843857	-0.117540335	HERC	2	3	0.590971168	0.307504612	0.517642365	0.056696478	27	27	0.00680928	-0.06775713	-0.64318851954922	0.0549218336516179	-0.549142303953594	0.0540016576944163	-0.673207078828464	0.0495995125425551	-0.627859098269628	0.0758159213418596	Medium	0.0585791463760024	0.999454788161132	NA	FALSE	FALSE	FALSE	FALSE	FALSE	0.413064629778561	FALSE	0.733334177827689	0.733334177827689	FALSE
Q2NKJ3	HUWE1	CTC1	0.197526932	0.188843639	Other	4	4	0.004401827	0.084026945	1.04598139	0.008683293	27	27	0.00680928	-0.06775713	0.941558282044549	2.10752376241897	0.803884815405144	2.07221371236292	0.985502199333725	1.90328953601412	0.919117670736895	2.90929572401394	Medium	0.814438051286479	0.898417629994925	NA	FALSE	FALSE	FALSE	FALSE	FALSE	0.489893894061373	FALSE	1.90701198929922	1.90701198929922	FALSE
Q2NKJ3	ITCH	CTC1	0.123691984	0.171644836	NEDD4	4	4	0.199298031	0.109011334	0.720627471	-0.047952852	27	27	0.00680928	-0.06775713	0.852598837822799	1.52094910643014	0.727932909123295	1.49546669430345	0.892390886307333	1.37355818743221	0.83227843972764	2.09956860780599	Medium	0.512041178876673	0.959126454365453	NA	FALSE	FALSE	FALSE	FALSE	FALSE	0.464744140159877	FALSE	1.04470802482669	1.04470802482669	FALSE
Q2NKJ3	NEDD4	CTC1	-0.037175041	0.164543346	NEDD4	4	4	0.65683761	0.068100169	-0.225928559	-0.201718387	27	27	0.00680928	-0.06775713	0.815866944123783	0.242956470079653	0.696571906677864	0.238885908564319	0.85394466081456	0.21941223888208	0.796421994914596	0.335385171986373	Medium	-0.182347135960172	0.994769118003985	NA	FALSE	FALSE	FALSE	FALSE	FALSE	0.430583819778234	FALSE	0.975644980969637	0.975644980969637	FALSE
Q2NKJ3	NEDD4L	CTC1	-0.119798901	-0.012290257	NEDD4	2	3	0.061488083	0.915862304	9.747469154	-0.107508644	27	27	0.00680928	-0.06775713	-0.0987908400609487	-0.413440853528798	-0.0843457677985326	-0.406513948364719	-0.103401554646922	-0.373375458115321	-0.0964363104637468	-0.570727471145298	Medium	-0.322891975266195	0.983185162416373	NA	FALSE	FALSE	FALSE	FALSE	FALSE	0.386213972884357	FALSE	0.278306393801304	0.278306393801304	FALSE
Q2NKJ3	SMURF1	CTC1	-0.025493723	0.00680928	NEDD4	2	3	0.72012142	0.948190012	-3.743967497	-0.032303003	27	27	0.00680928	-0.06775713	0	0.335757579485813	0	0.330132201898261	0	0.303220252633971	0	0.463490902319494	Medium	0.0605680271007177	0.999406006969039	NA	FALSE	FALSE	FALSE	FALSE	FALSE	0.416495895736793	FALSE	0.0158406199945334	0.0158406199945334	FALSE
Q2NKJ3	SMURF2	CTC1	0.077321718	-0.002716763	NEDD4	1	3	0.652048927	0.988105631	-28.46097286	0.080038481	27	27	0.00680928	-0.06775713	-0.0492727017637506	1.15256497989076	-0.0420681093430085	1.13325457976218	-0.0515723316137677	1.04087313505997	-0.0480983617686126	1.59103893746647	Low	0.514814801892219	0.957473652271665	NA	FALSE	FALSE	FALSE	FALSE	FALSE	0.450034449619316	FALSE	0.706351786891193	0.706351786891193	FALSE
Q2NKJ3	TRIP12	CTC1	0.119117799	0.144133541	Other	4	3	0.064531598	0.33818378	0.826440523	-0.025015742	27	27	0.00680928	-0.06775713	0.710298846769897	1.48460993283441	0.606439843615637	1.45973635751494	0.743449544255425	1.34074054139401	0.693369952789987	2.04940480693148	Medium	0.523203062279821	0.956947363015043	NA	FALSE	FALSE	FALSE	FALSE	FALSE	0.460028887742202	FALSE	0.86650455985842	0.86650455985842	FALSE
Q2NKJ3	UBE3A	CTC1	0.206347618	-0.070971597	Other	2	4	0.091755601	0.703937636	-2.907467589	0.277319215	27	27	0.00680928	-0.06775713	-0.40231541631126	2.17759885553119	-0.343489362627388	2.14111474751688	-0.421092071687444	1.96657384807455	-0.392726839530953	3.00602970746248	Medium	1.15218209692682	0.796092942425434	NA	FALSE	FALSE	FALSE	FALSE	FALSE	0.554105405003793	FALSE	4.09304908828661	4.09304908828661	FALSE
Q2NKJ3	UBE3B	CTC1	0.187799253	0.214101462	Other	1	3	0.320016312	0.059046127	0.877150727	-0.026302209	27	27	0.00680928	-0.06775713	1.07220236793421	2.03024315049256	0.915426287528496	1.99622788169788	1.12224363789303	1.83349797179115	1.04664805330409	2.80261500333317	Low	0.745461770900537	0.915523199236956	NA	FALSE	FALSE	FALSE	FALSE	FALSE	0.498381890604471	FALSE	1.93176727988171	1.93176727988171	FALSE
Q2NKJ3	UBE3C	CTC1	-0.091829186	0.214216774	Other	1	3	0.655369918	0.106208058	-0.428674115	-0.30604596	27	27	0.00680928	-0.06775713	1.07279881010708	-0.191238137895673	0.915935518677732	-0.188034079966583	1.12286791690406	-0.172705785450262	1.04723028018384	-0.263991470354612	Low	-0.486342519672142	0.963753641363838	NA	FALSE	FALSE	FALSE	FALSE	FALSE	0.440390320739843	FALSE	2.42586139429954	2.42586139429954	FALSE
Q2NKJ3	UBR5	CTC1	-0.452624254	0.545307952	Other	3	3	1.76e-06	2.43e-05	-0.830034208	-0.997932206	27	27	0.00680928	-0.06775713	2.78534166449089	-3.05753991811181	2.37807251287453	-3.00631302829824	2.91533767860984	-2.76124228625936	2.71895727720035	-4.22072954449386	Medium	-2.50556391877833	0.272600473541521	NA	FALSE	FALSE	FALSE	FALSE	FALSE	0.73321760053994	TRUE	31.4270364211281	31.4270364211281	TRUE
Q2NKJ3	WWP1	CTC1	-0.110406103	0.123287904	NEDD4	2	3	0.327601973	0.155393634	-0.895514478	-0.233694007	27	27	0.00680928	-0.06775713	0.602476442968402	-0.338820671557212	0.514383095956545	-0.333143974057499	0.630594909433367	-0.30598650902989	0.588117332187374	-0.467719296240593	Medium	-0.448728309794216	0.968076594746402	NA	FALSE	FALSE	FALSE	FALSE	FALSE	0.392551540231863	FALSE	1.15086367588919	1.15086367588919	FALSE
Q2NKX8	AREL1	ERCC6L	-0.236521403	-0.114728097	Other	60	66	3.85e-12	1.03e-06	2.061582203	-0.121793306	27	27	-0.076576024	-0.119028577	-0.435589174706986	-1.14880665245153	-0.420659983277018	-1.15974755540269	-0.400970694465519	-1.15876885503111	-0.425244192617235	-1.30675375654263	High	-0.555829340432271	0.951090035026162	NA	FALSE	FALSE	FALSE	FALSE	FALSE	0.449251645395055	FALSE	2.57743176825387	2.57743176825387	FALSE
Q2NKX8	G2E3	ERCC6L	-0.1131919	-0.037481796	Other	54	67	0.000291923	0.246558779	3.019916655	-0.075710104	27	27	-0.076576024	-0.119028577	0.446345930149766	0.0570691300404236	0.431048066423755	0.0576126399617378	0.410872556014278	0.0575640211809735	0.435745481558869	0.0649154493524223	High	-0.0329071220444764	0.999826066339733	NA	FALSE	FALSE	FALSE	FALSE	FALSE	0.402095249409082	FALSE	0.110147567515797	0.110147567515797	FALSE
Q2NKX8	HACE1	ERCC6L	-0.10413056	-0.027684613	Other	76	81	1.27e-05	0.491918904	3.761315356	-0.076445947	27	27	-0.076576024	-0.119028577	0.558202155037554	0.145667966467468	0.539070580349588	0.14705526613257	0.513838999575963	0.14693116753634	0.544945188079621	0.165695560678623	High	-0.0337024907446481	0.999818377764096	NA	FALSE	FALSE	FALSE	FALSE	FALSE	0.398886431886801	FALSE	0.166086622315343	0.166086622315343	FALSE
Q2NKX8	HECTD1	ERCC6L	-0.211667228	-0.165933799	Other	76	81	8.76e-18	8.76e-14	1.275612499	-0.045733429	27	27	-0.076576024	-0.119028577	-1.02021401211679	-0.905790610083172	-0.985247646626478	-0.914417098394186	-0.939132431877124	-0.913645430155003	-0.995984540183376	-1.03032592981712	High	0.187851105968908	0.994603947451091	NA	FALSE	FALSE	FALSE	FALSE	FALSE	0.480094598246849	FALSE	1.50576559033605	1.50576559033605	FALSE
Q2NKX8	HECTD2	ERCC6L	-0.368522843	-0.172030458	Other	60	66	4.96e-18	1.02e-13	2.142195326	-0.196492385	27	27	-0.076576024	-0.119028577	-1.08982067968318	-2.43947381544225	-1.05246864594113	-2.46270665989844	-1.00320710465177	-2.46062840423676	-1.06393809107215	-2.77487213841759	High	-1.37286172392944	0.726811200675236	NA	FALSE	FALSE	FALSE	FALSE	FALSE	0.56732840963818	FALSE	11.817604663596	11.817604663596	FALSE
Q2NKX8	HECTD3	ERCC6L	-0.057613467	-0.047214671	Other	62	69	0.131660954	0.20792928	1.220245017	-0.010398796	27	27	-0.076576024	-0.119028577	0.335223921424938	0.600496977824354	0.323734604459649	0.60621593770574	0.308581976734455	0.605704357611671	0.32726255400682	0.683058093274382	High	0.623088006558169	0.938233781976548	NA	FALSE	FALSE	FALSE	FALSE	FALSE	0.422741227310279	FALSE	0.972111962494133	0.972111962494133	FALSE
Q2NKX8	HECTD4	ERCC6L	-0.163798267	0.002320883	Other	62	69	1.78e-07	0.95051867	-70.57583989	-0.16611915	27	27	-0.076576024	-0.119028577	0.900780374556943	-0.437743472952067	0.869907424931497	-0.441912415432379	0.829190791047486	-0.441539489580392	0.879387380004544	-0.497927938057673	High	-0.93267122270644	0.867152310851715	NA	FALSE	FALSE	FALSE	FALSE	FALSE	0.45783842776233	FALSE	3.34688087195935	3.34688087195935	FALSE
Q2NKX8	HECW1	ERCC6L	-0.034826321	0.020039584	NEDD4	76	86	0.261210536	0.507577034	-1.737876445	-0.054865905	27	27	-0.076576024	-0.119028577	1.10307801498843	0.823302282679174	1.06527160517802	0.831143175970519	1.01541081230287	0.830441781834038	1.07688057260174	0.936496449045869	High	0.223725423522978	0.992313630410059	NA	FALSE	FALSE	FALSE	FALSE	FALSE	0.481680628588913	FALSE	1.08158799502722	1.08158799502722	FALSE
Q2NKX8	HECW2	ERCC6L	0.06200372	0.089530821	NEDD4	59	83	0.029875871	0.000244349	0.692540505	-0.027527101	27	27	-0.076576024	-0.119028577	1.8964721399734	1.77007494144521	1.83147328953523	1.78693262424962	1.74574988350243	1.78542464812569	1.851432062164	2.01343896656542	High	0.587244408959547	0.952825179915328	NA	FALSE	FALSE	FALSE	FALSE	FALSE	0.687138788708817	FALSE	4.80477590728629	4.80477590728629	FALSE
Q2NKX8	HERC1	ERCC6L	-0.054930206	-0.016062039	HERC	62	69	0.145739409	0.714866092	3.419877514	-0.038868167	27	27	-0.076576024	-0.119028577	0.690899201843657	0.626733031479781	0.667219627046891	0.632701855963059	0.635989939270822	0.632167924644433	0.674490759476595	0.712901288905189	High	0.358635596202117	0.979652867394116	NA	FALSE	FALSE	FALSE	FALSE	FALSE	0.411716579730369	FALSE	0.62367125355345	0.62367125355345	FALSE
Q2NKX8	HERC2	ERCC6L	-0.281670503	-0.277049032	HERC	76	86	3.05e-24	3.96e-24	1.016681058	-0.004621471	27	27	-0.076576024	-0.119028577	-2.28883688982633	-1.59025987302689	-2.21039030284864	-1.60540504902389	-2.10693141731385	-1.60405026236304	-2.23447838413678	-1.80890148792428	High	0.600023714392945	0.956212821581124	NA	FALSE	FALSE	FALSE	FALSE	FALSE	0.629849979389508	FALSE	5.93144541706975	5.93144541706975	FALSE
Q2NKX8	HERC3	ERCC6L	-0.179673381	-0.085693982	HERC	59	83	3.39e-14	0.001500725	2.096686101	-0.093979399	27	27	-0.076576024	-0.119028577	-0.104101389201917	-0.5929651762042	-0.100533464061063	-0.598612405381034	-0.095827923986396	-0.598107241838461	-0.101629043539203	-0.674490759476595	High	-0.251404407569025	0.989814201116018	NA	FALSE	FALSE	FALSE	FALSE	FALSE	0.410787093566068	FALSE	0.728101830065642	0.728101830065642	FALSE
Q2NKX8	HERC4	ERCC6L	-0.107531526	0.020817385	HERC	54	67	0.000425576	0.479864069	-5.165467517	-0.128348911	27	27	-0.076576024	-0.119028577	1.11195831084224	0.112414426667842	1.07384754168487	0.113485029218635	1.02358534602024	0.113389260238785	1.08554996674611	0.127870058920978	High	-0.539082377341852	0.955667647155823	NA	FALSE	FALSE	FALSE	FALSE	FALSE	0.429190664669167	FALSE	1.61050009840254	1.61050009840254	FALSE
Q2NKX8	HERC5	ERCC6L	-0.161448198	-0.164725546	HERC	66	58	4.42e-14	4.41e-18	0.980104191	0.003277348	27	27	-0.076576024	-0.119028577	-1.0064191672834	-0.414765262342679	-0.971925600226157	-0.418715366977884	-0.926433933305368	-0.41836201690326	-0.982517314655097	-0.47179049972689	High	0.696671102074052	0.926469220448188	NA	FALSE	FALSE	FALSE	FALSE	FALSE	0.469429726825714	FALSE	1.71382516306218	1.71382516306218	FALSE
Q2NKX8	HERC6	ERCC6L	-0.420132784	-0.245825982	HERC	76	81	4.66e-83	1.65e-29	1.709065822	-0.174306802	27	27	-0.076576024	-0.119028577	-1.93235763426045	-2.944099038717	-1.86612886020416	-2.97213778813794	-1.77878337561159	-2.9696296281991	-1.88646529744821	-3.34887726343427	High	-1.26418094478155	0.788762699217514	NA	FALSE	FALSE	FALSE	FALSE	FALSE	0.645301237387108	FALSE	14.4719143297289	14.4719143297289	FALSE
Q2NKX8	HUWE1	ERCC6L	-0.318173255	-0.083209139	Other	62	76	1.5e-53	0.000424246	3.823777758	-0.234964116	27	27	-0.076576024	-0.119028577	-0.0757314835444598	-1.94717191402579	-0.0731358960488081	-1.96571621727744	-0.0697127185728452	-1.96405736731194	-0.0739329061545954	-2.2148846438673	High	-1.66548323296773	0.595857962315947	NA	FALSE	FALSE	FALSE	FALSE	FALSE	0.500592229092629	FALSE	11.9249799298906	11.9249799298906	FALSE
Q2NKX8	ITCH	ERCC6L	-0.119028577	-0.111127206	NEDD4	62	76	8.31e-05	1.24e-05	1.07110204	-0.007901371	27	27	-0.076576024	-0.119028577	-0.394477145515288	0	-0.380957009657672	0	-0.363126046680203	0	-0.385108549502963	0	High	0.606238126267115	0.941827842101367	NA	FALSE	FALSE	FALSE	FALSE	FALSE	0.416379005528014	FALSE	0.772679252119857	0.772679252119857	FALSE
Q2NKX8	NEDD4	ERCC6L	-0.225023882	-0.076576024	NEDD4	62	76	1.58e-21	0.001488835	2.93856837	-0.148447858	27	27	-0.076576024	-0.119028577	0	-1.0363876302765	0	-1.04625788691058	0	-1.04537495943389	0	-1.17887847028747	High	-0.79582562038096	0.899802722713439	NA	FALSE	FALSE	FALSE	FALSE	FALSE	0.440632548669881	FALSE	3.20411001320205	3.20411001320205	FALSE
Q2NKX8	NEDD4L	ERCC6L	-0.091723397	-0.04429182	NEDD4	66	78	3.5e-05	0.045150009	2.070887965	-0.047431577	27	27	-0.076576024	-0.119028577	0.368594644291858	0.266981172368656	0.355961593875957	0.269523823989308	0.339300559058651	0.269296375295445	0.359840742186411	0.303687873998985	High	0.249806580726733	0.98997221529638	NA	FALSE	FALSE	FALSE	FALSE	FALSE	0.39632881803379	FALSE	0.121064219929838	0.121064219929838	FALSE
Q2NKX8	SMURF1	ERCC6L	-0.073858719	-0.015949207	NEDD4	66	78	0.0004941	0.482735955	4.630870927	-0.057909512	27	27	-0.076576024	-0.119028577	0.692187425363269	0.441656185550351	0.668463698561252	0.445862391576032	0.63717578113577	0.445486132375248	0.675748388458941	0.502378601600723	High	0.164039045483947	0.995730421042082	NA	FALSE	FALSE	FALSE	FALSE	FALSE	0.402289702136337	FALSE	0.318415538533782	0.318415538533782	FALSE
Q2NKX8	SMURF2	ERCC6L	-0.079534999	-0.092633013	NEDD4	62	78	0.002543406	0.001859227	0.858603174	0.013098014	27	27	-0.076576024	-0.119028577	-0.183325571504048	0.386155365226414	-0.177042351649392	0.389832997459823	-0.168755758837932	0.389504020953092	-0.178971698947232	0.439247085697039	High	0.829076852985741	0.891706358773537	NA	FALSE	FALSE	FALSE	FALSE	FALSE	0.416620560105049	FALSE	1.49399692105942	1.49399692105942	FALSE
Q2NKX8	TRIP12	ERCC6L	-0.089047783	0.069953361	Other	76	86	9.74e-05	0.005350625	-1.272959322	-0.159001144	27	27	-0.076576024	-0.119028577	1.67295270908273	0.293142456144335	1.61561466512427	0.295934260280127	1.53999467507455	0.295684524060249	1.63322108392446	0.33344601979044	High	-0.847850189874477	0.898295787676958	NA	FALSE	FALSE	FALSE	FALSE	FALSE	0.520374401168522	FALSE	3.56939471713766	3.56939471713766	FALSE
Q2NKX8	UBE3A	ERCC6L	-0.147839327	-0.100431953	Other	59	83	4.56e-10	1.32e-05	1.472034772	-0.047407374	27	27	-0.076576024	-0.119028577	-0.272367491668892	-0.281702146326092	-0.263032488279149	-0.284384996253457	-0.250721066146264	-0.284145006352027	-0.265898926822118	-0.32043280490428	High	0.211433753234707	0.992818850428341	NA	FALSE	FALSE	FALSE	FALSE	FALSE	0.400708132953289	FALSE	0.197304246628348	0.197304246628348	FALSE
Q2NKX8	UBE3B	ERCC6L	-0.139729852	-0.130959295	Other	62	78	2.32e-09	2.07e-06	1.066971627	-0.008770557	27	27	-0.076576024	-0.119028577	-0.62090372213212	-0.202410336391335	-0.599623141563227	-0.204338034008722	-0.571557355223568	-0.204165595007768	-0.60615763049833	-0.230239324326678	High	0.587066843724807	0.946015271185704	NA	FALSE	FALSE	FALSE	FALSE	FALSE	0.43852271156976	FALSE	0.92234779261117	0.92234779261117	FALSE
Q2NKX8	UBE3C	ERCC6L	-0.044191569	-0.006119044	Other	62	78	0.12773982	0.895569316	7.221972746	-0.038072525	27	27	-0.076576024	-0.119028577	0.804420188925164	0.73173193263705	0.776849845840598	0.738700736346673	0.740488837934001	0.738077353540838	0.785315691085743	0.83233627670519	High	0.374979832006902	0.977919889109876	NA	FALSE	FALSE	FALSE	FALSE	FALSE	0.438987332259927	FALSE	0.837469147242439	0.837469147242439	FALSE
Q2NKX8	UBR5	ERCC6L	-0.439832753	0.031014932	Other	60	66	8.17e-33	0.226351008	-14.1813225	-0.470847685	27	27	-0.076576024	-0.119028577	1.22838556452688	-3.13671893059269	1.18628441898081	-3.16659213626349	1.13075953554422	-3.16391987807596	1.19921214286669	-3.56798007482229	High	-3.90958828066485	0	NA	TRUE	TRUE	FALSE	FALSE	FALSE	0.64506976697388	FALSE	53.774351494504	53.774351494504	TRUE
Q2NKX8	WWP1	ERCC6L	-0.085812828	-0.08957584	NEDD4	66	78	0.000646106	6.08e-05	0.957990771	0.003763012	27	27	-0.076576024	-0.119028577	-0.148421269868682	0.324772794360741	-0.143334344667571	0.327865836707506	-0.136625479025582	0.327589153721869	-0.144896353576714	0.369425149260833	High	0.736732953648772	0.914001618297056	NA	FALSE	FALSE	FALSE	FALSE	FALSE	0.409195907001135	FALSE	1.12427186332206	1.12427186332206	FALSE
Q2NKX9	HECTD3	C2orf68	0.278643766	NA	Other	NA	2	0.460254209	NA	NA	NA	3	7	-0.15184022	0.243955612	NA	NA	NA	NA	NA	NA	NA	NA	Medium	NA	NA	NA	NA	NA	FALSE	TRUE	FALSE	NA	NA	NA	NA	NA
Q2NKX9	HECTD4	C2orf68	0.257559964	NA	Other	NA	2	0.47867209	NA	NA	NA	3	7	-0.15184022	0.243955612	NA	NA	NA	NA	NA	NA	NA	NA	Medium	NA	NA	NA	NA	NA	FALSE	TRUE	FALSE	NA	NA	NA	NA	NA
Q2NKX9	HERC1	C2orf68	0.260032488	NA	HERC	NA	2	0.542067608	NA	NA	NA	3	7	-0.15184022	0.243955612	NA	NA	NA	NA	NA	NA	NA	NA	Medium	NA	NA	NA	NA	NA	FALSE	TRUE	FALSE	NA	NA	NA	NA	NA
Q2NKX9	HERC5	C2orf68	0.243955612	NA	HERC	NA	1	0.047559947	NA	NA	NA	3	7	-0.15184022	0.243955612	NA	NA	NA	NA	NA	NA	NA	NA	Low	NA	NA	NA	NA	NA	FALSE	TRUE	FALSE	NA	NA	NA	NA	NA
Q2NKX9	HUWE1	C2orf68	-0.066990392	-0.15184022	Other	1	1	0.25751045	0.240208684	0.441190035	0.084849828	3	7	-0.15184022	0.243955612	NA	NA	NA	NA	NA	NA	NA	NA	Low	NA	NA	NA	NA	NA	FALSE	TRUE	FALSE	NA	NA	NA	NA	NA
Q2NKX9	ITCH	C2orf68	-0.36331893	-0.362664946	NEDD4	1	1	7.96e-11	0.002881442	1.001803273	-0.000653984	3	7	-0.15184022	0.243955612	NA	NA	NA	NA	NA	NA	NA	NA	Low	NA	NA	NA	NA	NA	FALSE	TRUE	FALSE	NA	NA	NA	NA	NA
Q2NKX9	NEDD4	C2orf68	-0.115461219	-0.143416381	NEDD4	1	1	0.051441266	0.104921604	0.805076925	0.027955162	3	7	-0.15184022	0.243955612	NA	NA	NA	NA	NA	NA	NA	NA	Low	NA	NA	NA	NA	NA	FALSE	TRUE	FALSE	NA	NA	NA	NA	NA
Q2NL68	AREL1	PROSER3	0.081260645	-0.351273307	Other	1	1	0.79756567	0.223840062	-0.231331682	0.432533952	6	13	-0.154517873	0.027876135	NA	0.450026218224348	NA	0.57609202075382	NA	0.487218969075608	NA	0.511151655840973	Low	NA	NA	NA	NA	NA	FALSE	TRUE	FALSE	NA	NA	NA	NA	NA
Q2NL68	HECTD2	PROSER3	-0.309999182	-0.214604016	Other	1	1	0.058364389	0.483112519	1.444517152	-0.095395166	6	13	-0.154517873	0.027876135	NA	-2.84825600423911	NA	-3.6461376930006	NA	-3.08365223591701	NA	-3.23512434135564	Low	NA	NA	NA	NA	NA	FALSE	TRUE	FALSE	NA	NA	NA	NA	NA
Q2NL68	HECTD3	PROSER3	0.027876135	NA	Other	NA	2	0.853238925	NA	NA	NA	6	13	-0.154517873	0.027876135	NA	0	NA	0	NA	0	NA	0	Medium	NA	NA	NA	NA	NA	FALSE	TRUE	FALSE	NA	NA	NA	NA	NA
Q2NL68	HECTD4	PROSER3	0.098319727	NA	Other	NA	2	0.486781487	NA	NA	NA	6	13	-0.154517873	0.027876135	NA	0.5938326174746	NA	0.760182893210739	NA	0.642910354936717	NA	0.674490759476595	Medium	NA	NA	NA	NA	NA	FALSE	TRUE	FALSE	NA	NA	NA	NA	NA
Q2NL68	HECW1	PROSER3	0.129361357	0.00584276	NEDD4	1	2	0.610617449	0.989335175	22.14045366	0.123518597	6	13	-0.154517873	0.027876135	NA	0.855510534091601	NA	1.09516462019844	NA	0.92621483721119	NA	0.971711443425981	Low	NA	NA	NA	NA	NA	FALSE	TRUE	FALSE	NA	NA	NA	NA	NA
Q2NL68	HERC1	PROSER3	-0.045664249	NA	HERC	NA	2	0.869905742	NA	NA	NA	6	13	-0.154517873	0.027876135	NA	-0.619938272324432	NA	-0.79360152271833	NA	-0.671173531009357	NA	-0.704142251240687	Medium	NA	NA	NA	NA	NA	FALSE	TRUE	FALSE	NA	NA	NA	NA	NA
Q2NL68	HERC2	PROSER3	0.082597038	-0.09443173	HERC	1	2	0.771904986	0.787998358	-0.874674625	0.177028768	6	13	-0.154517873	0.027876135	NA	0.461291881014013	NA	0.590513532609811	NA	0.499415690928817	NA	0.523947492963094	Low	NA	NA	NA	NA	NA	FALSE	TRUE	FALSE	NA	NA	NA	NA	NA
Q2NL68	HERC5	PROSER3	-0.169348931	NA	HERC	NA	2	0.222832469	NA	NA	NA	6	13	-0.154517873	0.027876135	NA	-1.66258809139631	NA	-2.12832873834087	NA	-1.79999391831804	NA	-1.88841143356463	Medium	NA	NA	NA	NA	NA	FALSE	TRUE	FALSE	NA	NA	NA	NA	NA
Q2NL68	HUWE1	PROSER3	-0.061663336	NA	Other	NA	1	0.695441385	NA	NA	NA	6	13	-0.154517873	0.027876135	NA	-0.754809016996479	NA	-0.966253596513634	NA	-0.817190768486875	NA	-0.857332002574806	Low	NA	NA	NA	NA	NA	FALSE	TRUE	FALSE	NA	NA	NA	NA	NA
Q2NL68	ITCH	PROSER3	0.07799415	NA	NEDD4	NA	1	0.514228859	NA	NA	NA	6	13	-0.154517873	0.027876135	NA	0.422489983618116	NA	0.540842063316124	NA	0.457406981920708	NA	0.479875273833415	Low	NA	NA	NA	NA	NA	FALSE	TRUE	FALSE	NA	NA	NA	NA	NA
Q2NL68	NEDD4	PROSER3	0.074516152	NA	NEDD4	NA	1	0.684689435	NA	NA	NA	6	13	-0.154517873	0.027876135	NA	0.39317079932792	NA	0.503309698665821	NA	0.425664691881761	NA	0.446573770518847	Low	NA	NA	NA	NA	NA	FALSE	TRUE	FALSE	NA	NA	NA	NA	NA
Q2NL68	TRIP12	PROSER3	0.008938614	-0.003768957	Other	1	2	0.968402881	0.988122826	-2.371641279	0.012707571	6	13	-0.154517873	0.027876135	NA	-0.159641457010173	NA	-0.204361803469919	NA	-0.172835143723669	NA	-0.181324980161346	Low	NA	NA	NA	NA	NA	FALSE	TRUE	FALSE	NA	NA	NA	NA	NA
Q2NL68	UBR5	PROSER3	-0.698279475	-0.41227637	Other	1	1	0.006251942	0.055961699	1.693716948	-0.286003105	6	13	-0.154517873	0.027876135	NA	-6.12142104536868	NA	-7.83621415175718	NA	-6.62733043148038	NA	-6.95287158109556	Low	NA	NA	NA	NA	NA	FALSE	TRUE	FALSE	NA	NA	NA	NA	NA
Q2NL82	AREL1	TSR1	-0.087906657	-0.071041967	Other	39	45	0.006204825	0.22429654	1.237390527	-0.01686469	27	27	-0.038099017	-0.028203767	-0.540632918479724	-0.599185597727721	-0.553194393856616	-0.55309784213034	-0.471624077804789	-0.546762484451325	-0.674490759476595	-0.570295248125124	High	-0.0987882322133119	0.998433030375909	NA	FALSE	FALSE	FALSE	FALSE	FALSE	0.401315312214747	FALSE	0.28922475773936	0.28922475773936	FALSE
Q2NL82	G2E3	TSR1	-0.028203767	-0.069663303	Other	37	48	0.770883449	0.085776433	0.404858308	0.041459536	27	27	-0.038099017	-0.028203767	-0.518007405527091	0	-0.53004318257129	0	-0.451886588065629	0	-0.646263289610568	0	High	0.361722871786933	0.979063161558635	NA	FALSE	FALSE	FALSE	FALSE	FALSE	0.404985268072166	FALSE	0.546762224245311	0.546762224245311	FALSE
Q2NL82	HACE1	TSR1	-0.016331674	-0.022377898	Other	30	38	0.89425216	0.760737607	0.729812693	0.006046224	27	27	-0.038099017	-0.028203767	0.258002226477503	0.119149795604268	0.263996845939806	0.109985111606335	0.225069650727526	0.108725307339681	0.32188220830654	0.113404865714198	High	0.252681764464207	0.989675262067679	NA	FALSE	FALSE	FALSE	FALSE	FALSE	0.380329441532991	FALSE	0.105856096509601	0.105856096509601	FALSE
Q2NL82	HECTD1	TSR1	-0.016763651	0.001735148	Other	30	38	0.879624242	0.981796559	-9.661222559	-0.018498799	27	27	-0.038099017	-0.028203767	0.653725937693888	0.114814420935644	0.668915102076755	0.105983202376313	0.570281390502332	0.104769237244149	0.815585009963164	0.109278525592316	High	0.147486727161341	0.996483518397664	NA	FALSE	FALSE	FALSE	FALSE	FALSE	0.408145309615234	FALSE	0.536753120290135	0.536753120290135	FALSE
Q2NL82	HECTD2	TSR1	0.097818404	0.313280817	Other	39	45	0.006211511	2.35e-12	0.312238729	-0.215462413	27	27	-0.038099017	-0.028203767	5.7665602245804	1.26477411491437	5.90054485961544	1.16749106853422	5.03049029213989	1.1541182564514	7.19432992793359	1.20379173068024	High	-0.35569577617624	0.987429945366405	NA	FALSE	FALSE	FALSE	FALSE	FALSE	0.675338155712801	FALSE	41.7629197706357	41.7629197706357	TRUE
Q2NL82	HECTD3	TSR1	-0.130454478	-0.108307764	Other	37	47	0.028810879	0.036169337	1.204479468	-0.022146714	27	27	-0.038099017	-0.028203767	-1.15220888819655	-1.02620079846419	-1.17898018362343	-0.947268174294294	-1.00513571364145	-0.936417864918674	-1.43748969311887	-0.976721471954128	High	-0.275408456576415	0.988064965852442	NA	FALSE	FALSE	FALSE	FALSE	FALSE	0.443704284022223	FALSE	1.32868235959169	1.32868235959169	FALSE
Q2NL82	HECTD4	TSR1	-0.134848547	-0.054524256	Other	37	47	0.01421379	0.240097519	2.47318454	-0.080324291	27	27	-0.038099017	-0.028203767	-0.269557671589733	-1.07030021911571	-0.275820779030264	-0.987975585310273	-0.235150106353507	-0.976659000369413	-0.336298720293556	-1.0186945937014	High	-0.534020300829327	0.954407315476668	NA	FALSE	FALSE	FALSE	FALSE	FALSE	0.396147056034545	FALSE	1.06166044977901	1.06166044977901	FALSE
Q2NL82	HECW1	TSR1	-0.103043388	-0.01496648	NEDD4	35	44	0.005577041	0.719841457	6.884944757	-0.088076908	27	27	-0.038099017	-0.028203767	0.379632394492606	-0.751099704597234	0.388453061552798	-0.693327121701353	0.331174391786715	-0.685385533486831	0.473627360322935	-0.71488466015272	High	-0.453061912152896	0.966970386328818	NA	FALSE	FALSE	FALSE	FALSE	FALSE	0.419005528967285	FALSE	1.38843548367011	1.38843548367011	FALSE
Q2NL82	HECW2	TSR1	0.04240711	-0.066704075	NEDD4	30	41	0.31836828	0.136385604	-0.635749915	0.109111185	27	27	-0.038099017	-0.028203767	-0.469442960931604	0.708659506119781	-0.480350354826855	0.65415130992203	-0.40952112970461	0.646658453850508	-0.585674546307846	0.674490759476595	High	0.897901740480002	0.873772341812518	NA	FALSE	FALSE	FALSE	FALSE	FALSE	0.421430021285097	FALSE	2.24346290692673	2.24346290692673	FALSE
Q2NL82	HERC1	TSR1	-0.125614155	-0.049362994	HERC	37	47	0.053432621	0.400365029	2.544702921	-0.076251161	27	27	-0.038099017	-0.028203767	-0.184855234859006	-0.977622717403952	-0.189150301625382	-0.902426589464584	-0.16125947327241	-0.892089909789083	-0.230624409819306	-0.930485633014157	High	-0.483772409882956	0.962478268069274	NA	FALSE	FALSE	FALSE	FALSE	FALSE	0.395072789127174	FALSE	0.92541224850974	0.92541224850974	FALSE
Q2NL82	HERC2	TSR1	-0.016355712	-0.023011412	HERC	35	44	0.824390189	0.616858436	0.71076525	0.0066557	27	27	-0.038099017	-0.028203767	0.247605509646807	0.118908547259369	0.25335856390284	0.109762419439689	0.216000018043555	0.10850516595957	0.308911319573167	0.11317524940627	High	0.255174221264128	0.989471121880936	NA	FALSE	FALSE	FALSE	FALSE	FALSE	0.380481427753943	FALSE	0.101375871189913	0.101375871189913	FALSE
Q2NL82	HERC3	TSR1	-0.171618418	-0.155762701	HERC	30	41	5.17e-07	2.11e-05	1.101794055	-0.015855717	27	27	-0.038099017	-0.028203767	-1.93100074158495	-1.43932719810293	-1.97586707776069	-1.32861799484038	-1.6845190384472	-1.31339958396452	-2.40910627566669	-1.36992855750908	High	-0.403948916101509	0.975334033781008	NA	FALSE	FALSE	FALSE	FALSE	FALSE	0.539687830397774	FALSE	3.68474213822501	3.68474213822501	FALSE
Q2NL82	HERC4	TSR1	-0.138593996	-0.038099017	HERC	37	48	0.015519612	0.324052935	3.637731546	-0.100494979	27	27	-0.038099017	-0.028203767	0	-1.10789000912125	0	-1.02267406908064	0	-1.01096003672839	0	-1.05447195333667	High	-0.631609953529354	0.936293242483792	NA	FALSE	FALSE	FALSE	FALSE	FALSE	0.408915361513206	FALSE	1.59398621618939	1.59398621618939	FALSE
Q2NL82	HERC5	TSR1	0.079312634	0.1043529	HERC	34	41	0.007456507	0.000746444	0.760042452	-0.025040266	27	27	-0.038099017	-0.028203767	2.33780507303509	1.07904791541445	2.39212340966817	0.996050432177075	2.03939701777313	0.984641355385392	2.91663320031226	1.0270205108298	High	0.473191316237845	0.96587451004391	NA	FALSE	FALSE	FALSE	FALSE	FALSE	0.529055290177841	FALSE	5.87489847198192	5.87489847198192	FALSE
Q2NL82	HERC6	TSR1	-0.144211115	-0.127047665	HERC	30	38	0.032394774	0.000462628	1.135094573	-0.01716345	27	27	-0.038099017	-0.028203767	-1.45975291111044	-1.16426411103697	-1.49366991768271	-1.07471202566682	-1.27342342094387	-1.06240193409548	-1.82117998369716	-1.10812791997167	High	-0.305498447754292	0.985510725553126	NA	FALSE	FALSE	FALSE	FALSE	FALSE	0.471425853287817	FALSE	2.09533107155062	2.09533107155062	FALSE
Q2NL82	HUWE1	TSR1	-0.290824958	-0.256627001	Other	34	54	5.57e-21	3.26e-17	1.133259388	-0.034197957	27	27	-0.038099017	-0.028203767	-3.58630364795534	-2.63569879624422	-3.66963054764641	-2.43296788547087	-3.128531565283	-2.40509990154122	-4.47425339549279	-2.50861586908541	High	-0.976826542418263	0.87514418671245	NA	FALSE	FALSE	FALSE	FALSE	FALSE	0.72789254579451	TRUE	13.0489618012108	13.0489618012108	FALSE
Q2NL82	ITCH	TSR1	0.031722409	0.007045508	NEDD4	34	54	0.467860906	0.884075099	4.50250131	0.024676901	27	27	-0.038099017	-0.028203767	0.74087524960973	0.601426523675766	0.758089307221116	0.555166402040554	0.646306568508899	0.548807350421854	0.924312028930625	0.572428125524742	High	0.502415161432086	0.959547069899748	NA	FALSE	FALSE	FALSE	FALSE	FALSE	0.432240026533308	FALSE	0.758193344632978	0.758193344632978	FALSE
Q2NL82	NEDD4	TSR1	-0.189952902	-0.023836139	NEDD4	34	54	5.09e-10	0.524776555	7.969113706	-0.166116763	27	27	-0.038099017	-0.028203767	0.234070760483207	-1.62333435009456	0.239509338109091	-1.49847180823155	0.204192905723143	-1.48130783803687	0.292025438357586	-1.54506361549414	High	-1.08800520894806	0.816056217065713	NA	FALSE	FALSE	FALSE	FALSE	FALSE	0.504037204558149	FALSE	4.50968553373848	4.50968553373848	FALSE
Q2NL82	NEDD4L	TSR1	-0.063325096	-0.053631709	NEDD4	37	56	0.110508966	0.141619735	1.180739849	-0.009693387	27	27	-0.038099017	-0.028203767	-0.254909915712062	-0.352482007317518	-0.260832686080072	-0.325370032885338	-0.222372056550061	-0.321643141584476	-0.318024257809214	-0.335486724956516	High	0.0193129364096205	0.999939785170301	NA	FALSE	FALSE	FALSE	FALSE	FALSE	0.395722419948562	FALSE	0.0547553101755239	0.0547553101755239	FALSE
Q2NL82	SMURF1	TSR1	0.123105708	0.051619538	NEDD4	37	56	7.08e-05	0.10626091	2.384866521	0.07148617	27	27	-0.038099017	-0.028203767	1.47238799899322	1.51856062947276	1.50659857878291	1.40175700232224	1.28444570883461	1.38570083411416	1.83694345227409	1.44534166752744	High	1.02913915175634	0.837071350325746	NA	FALSE	FALSE	FALSE	FALSE	FALSE	0.55885234874454	FALSE	3.29155084503302	3.29155084503302	FALSE
Q2NL82	SMURF2	TSR1	0.035612301	-0.082955625	NEDD4	38	46	0.772387819	0.002677416	-0.429293384	0.118567926	27	27	-0.038099017	-0.028203767	-0.736150189832451	0.640465961517322	-0.753254461820324	0.591203030607782	-0.642184636817617	0.584431204043803	-0.918417069432577	0.60958523673527	High	0.916157115531476	0.869423697175495	NA	FALSE	FALSE	FALSE	FALSE	FALSE	0.444783910913241	FALSE	2.90500144728836	2.90500144728836	FALSE
Q2NL82	TRIP12	TSR1	-0.003636791	0.147654252	Other	35	44	0.934430741	1.89e-07	-0.024630452	-0.151291043	27	27	-0.038099017	-0.028203767	3.04843166554966	0.246557213543977	3.11926123954715	0.227592691296315	2.65931600513463	0.224985772601897	3.80320716520744	0.234669204013474	High	-0.386808134294095	0.978202222132075	NA	FALSE	FALSE	FALSE	FALSE	FALSE	0.526229866611173	FALSE	13.3399991078391	13.3399991078391	FALSE
Q2NL82	UBE3A	TSR1	0.10026426	0.007284921	Other	30	41	0.001629049	0.870836023	13.76325975	0.092979339	27	27	-0.038099017	-0.028203767	0.744804301164372	1.28932102862853	0.762109649340337	1.19014989921664	0.649734098081675	1.17651754571814	0.929213892795233	1.22715508971358	High	1.0321744911456	0.834078897169597	NA	FALSE	FALSE	FALSE	FALSE	FALSE	0.48896511374221	FALSE	2.17074610654922	2.17074610654922	FALSE
Q2NL82	UBE3B	TSR1	0.040695186	-0.063235297	Other	38	46	0.772426027	0.041311047	-0.643551749	0.103930483	27	27	-0.038099017	-0.028203767	-0.412516195912131	0.691478424848767	-0.422100910161664	0.638291751527267	-0.359860755470987	0.630980555855422	-0.514653016430415	0.658138081702515	High	0.869633242257452	0.881280323382805	NA	FALSE	FALSE	FALSE	FALSE	FALSE	0.415988032927593	FALSE	2.0116342156696	2.0116342156696	FALSE
Q2NL82	UBE3C	TSR1	-0.07482999	-0.057079581	Other	38	46	0.523582802	0.040847633	1.310976512	-0.017750409	27	27	-0.038099017	-0.028203767	-0.311493588452497	-0.467946548283358	-0.318731066799929	-0.431953349795764	-0.27173313236109	-0.427005619460993	-0.388617747580412	-0.445384024373399	High	-0.0557911193748579	0.999497967906914	NA	FALSE	FALSE	FALSE	FALSE	FALSE	0.390163847663958	FALSE	0.113146232655898	0.113146232655898	FALSE
Q2NL82	UBR5	TSR1	-0.087478799	0.196538971	Other	39	45	0.01519189	7.96e-07	-0.445096454	-0.28401777	27	27	-0.038099017	-0.028203767	3.85068793895661	-0.5948915618532	3.94015774383885	-0.549134092024806	3.35916864483816	-0.542844136393595	4.80409783362389	-0.566208253604887	High	-1.306361280992	0.77091415426115	NA	FALSE	FALSE	FALSE	FALSE	FALSE	0.582383243924114	FALSE	28.3925239101992	28.3925239101992	TRUE
Q2NL82	WWP1	TSR1	-0.006438991	-0.027338531	NEDD4	37	56	0.927603196	0.555184193	0.235528054	0.02089954	27	27	-0.038099017	-0.028203767	0.176592349818101	0.218433987315689	0.180695430444833	0.201632628505089	0.154051300399064	0.199323064583416	0.220315678300737	0.207901968050588	High	0.350580820664374	0.980167854288754	NA	FALSE	FALSE	FALSE	FALSE	FALSE	0.39102743562646	FALSE	0.14208930698658	0.14208930698658	FALSE
Q2PPJ7	AREL1	RALGAPA2	-0.198971113	0.101429685	Other	3	3	0.168149029	0.502867161	-1.961665493	-0.300400798	27	24	0.056131748	0.010052727	0.344323098914372	-1.19588060999529	0.310119353914371	-1.00589571964039	0.324294784179481	-1.11070934349051	0.337261655401772	-1.14227031557401	Medium	-0.771574087244434	0.90596892239472	NA	FALSE	FALSE	FALSE	FALSE	FALSE	0.475919078727867	FALSE	2.08644780793311	2.08644780793311	FALSE
Q2PPJ7	G2E3	RALGAPA2	0.049043838	0.144034541	Other	4	3	0.786866877	0.365112727	0.340500533	-0.094990703	27	24	0.056131748	0.010052727	0.668175287739672	0.223078446970805	0.60180129996712	0.187638843774583	0.629309394039481	0.207190678827714	0.654472222026785	0.213078032948544	Medium	0.0419543108473009	0.999719197167989	NA	FALSE	FALSE	FALSE	FALSE	FALSE	0.407942970245596	FALSE	0.315027446172846	0.315027446172846	FALSE
Q2PPJ7	HACE1	RALGAPA2	0.080433979	0.113467689	Other	2	1	0.784282859	0.39773805	0.708871219	-0.03303371	27	24	0.056131748	0.010052727	0.435827549592194	0.402669736495092	0.39253410103406	0.338699165270966	0.410476676064132	0.373991379179331	0.426889515424915	0.384618400142941	Low	0.175892444619128	0.995028547376591	NA	FALSE	FALSE	FALSE	FALSE	FALSE	0.417078916382737	FALSE	0.118215384426208	0.118215384426208	FALSE
Q2PPJ7	HECTD1	RALGAPA2	0.136190638	-0.11698752	Other	2	1	0.665555833	0.353201402	-1.164146723	0.253178158	27	24	0.056131748	0.010052727	-1.31593107296581	0.721668312811647	-1.18521149301543	0.607019681387927	-1.23938703109967	0.67027070364832	-1.28894370857602	0.689316545920391	Low	0.596165033670403	0.949228533952635	NA	FALSE	FALSE	FALSE	FALSE	FALSE	0.551782965930203	FALSE	4.75870054872721	4.75870054872721	FALSE
Q2PPJ7	HECTD2	RALGAPA2	-0.174032524	0.187035329	Other	3	3	0.122536265	0.216568333	-0.930479418	-0.361067853	27	24	0.056131748	0.010052727	0.995037073518568	-1.05320035387837	0.896193881076693	-0.885882519572062	0.937158540988659	-0.978190852701275	0.974630664219432	-1.00598629205305	Medium	-0.770095131129709	0.908834479323658	NA	FALSE	FALSE	FALSE	FALSE	FALSE	0.479699949037401	FALSE	3.4883344053404	3.4883344053404	FALSE
Q2PPJ7	HECTD3	RALGAPA2	-0.061054644	-0.045869854	Other	3	4	0.641594422	0.754210796	1.331040731	-0.01518479	27	24	0.056131748	0.010052727	-0.775344530477633	-0.406824055125202	-0.698324758376321	-0.342193503495972	-0.730244900701578	-0.37784982498047	-0.759443617579157	-0.388586484258486	Medium	-0.177280447449037	0.995165268362114	NA	FALSE	FALSE	FALSE	FALSE	FALSE	0.416444318231292	FALSE	1.06140697901061	1.06140697901061	FALSE
Q2PPJ7	HECTD4	RALGAPA2	-0.14505337	0.056131748	Other	3	4	0.228892264	0.685135867	-2.584159146	-0.201185118	27	24	0.056131748	0.010052727	0	-0.887402957932209	0	-0.746424709556708	0	-0.824201637335935	0	-0.847621450106567	Medium	-0.548837092759228	0.951976270121688	NA	FALSE	FALSE	FALSE	FALSE	FALSE	0.437248049325013	FALSE	0.888633940198553	0.888633940198553	FALSE
Q2PPJ7	HECW1	RALGAPA2	-0.042267969	-0.02025438	NEDD4	3	3	0.825058069	0.928132017	2.086855732	-0.022013589	27	24	0.056131748	0.010052727	-0.580633689941108	-0.299340524257224	-0.522955751017545	-0.251785462151142	-0.546859846930031	-0.278021329553252	-0.568725943943356	-0.285921347206002	Medium	-0.13265888767178	0.997245182665827	NA	FALSE	FALSE	FALSE	FALSE	FALSE	0.421422581247303	FALSE	0.668555393142132	0.668555393142132	FALSE
Q2PPJ7	HECW2	RALGAPA2	-0.099924866	0.002225629	NEDD4	5	3	0.606335017	0.986490859	-44.8973598	-0.102150495	27	24	0.056131748	0.010052727	-0.409756451922455	-0.62921086418972	-0.369052806892976	-0.529250587182081	-0.385922061462941	-0.584398124729198	-0.401353088778081	-0.601003884830458	Medium	-0.350765076362731	0.980574420386547	NA	FALSE	FALSE	FALSE	FALSE	FALSE	0.410417638779073	FALSE	0.587060140865883	0.587060140865883	FALSE
Q2PPJ7	HERC1	RALGAPA2	-0.108962391	-0.046983068	HERC	3	4	0.53938238	0.825618141	2.319184243	-0.061979323	27	24	0.056131748	0.010052727	-0.783806401362279	-0.680916932310216	-0.705946059241489	-0.572742313837007	-0.738214568147483	-0.632421658597531	-0.76773195080847	-0.650392014594786	Medium	-0.344477532191728	0.981798500722537	NA	FALSE	FALSE	FALSE	FALSE	FALSE	0.423048001313538	FALSE	1.16228495496076	1.16228495496076	FALSE
Q2PPJ7	HERC2	RALGAPA2	-0.107454367	0.022726866	HERC	3	3	0.555673318	0.925145414	-4.728076762	-0.130181233	27	24	0.056131748	0.010052727	-0.253920448719528	-0.672289128606067	-0.228696958614822	-0.565485175671739	-0.239150604115393	-0.624408331758794	-0.248712999928029	-0.642150987875665	Medium	-0.392935327868049	0.975454143141996	NA	FALSE	FALSE	FALSE	FALSE	FALSE	0.41259197345506	FALSE	0.530084781625509	0.530084781625509	FALSE
Q2PPJ7	HERC3	RALGAPA2	0.037237096	0.133165535	HERC	5	3	0.822752594	0.153284316	0.279630131	-0.095928439	27	24	0.056131748	0.010052727	0.585556738730721	0.155528956802521	0.527389762893998	0.130820677766828	0.551496535696385	0.144452100034109	0.573548029913316	0.148556728057002	Medium	0.0105679710385331	0.999982119336324	NA	FALSE	FALSE	FALSE	FALSE	FALSE	0.41035415713185	FALSE	0.232063773103616	0.232063773103616	FALSE
Q2PPJ7	HERC4	RALGAPA2	0.131972109	0.226973625	HERC	4	3	0.281402582	0.065677934	0.581442487	-0.095001516	27	24	0.056131748	0.010052727	1.29861994626793	0.697532993922649	1.16961998769963	0.586718646518991	1.22308284438058	0.647854315278047	1.2719876017525	0.666263192522577	Medium	0.262970166330123	0.989523827630853	NA	FALSE	FALSE	FALSE	FALSE	FALSE	0.466553738147518	FALSE	1.52336949975339	1.52336949975339	FALSE
Q2PPJ7	HERC5	RALGAPA2	0.109384655	0.14672325	HERC	7	5	0.183403727	0.030569975	0.745516849	-0.037338595	27	24	0.056131748	0.010052727	0.688612964955722	0.568304202279741	0.620208776182731	0.478019929204381	0.648558268549515	0.527829268357744	0.674490759476595	0.542827615946272	High	0.247905168054734	0.990223090670831	NA	FALSE	FALSE	FALSE	FALSE	FALSE	0.410743986372154	FALSE	0.369769694658171	0.369769694658171	FALSE
Q2PPJ7	HERC6	RALGAPA2	0.269554595	0.198812535	HERC	2	1	0.151617639	0.017855381	1.355822936	0.07074206	27	24	0.056131748	0.010052727	1.08455912099002	1.48467874381581	0.976823149372873	1.24881361982388	1.02147334053477	1.37893911737934	1.0623167765377	1.41812187859722	Low	0.763462264659735	0.910979728284971	NA	FALSE	FALSE	FALSE	FALSE	FALSE	0.49741836545954	FALSE	1.91433480428777	1.91433480428777	FALSE
Q2PPJ7	HUWE1	RALGAPA2	0.134983231	0.064054622	Other	4	2	0.494219143	0.486879728	2.107314457	0.070928609	27	24	0.056131748	0.010052727	0.0602241229658672	0.714760418383564	0.0542416880050182	0.601209217217123	0.0567210536301294	0.663854793212956	0.0589890352132297	0.682718326430613	Medium	0.405162558622072	0.973684792516767	NA	FALSE	FALSE	FALSE	FALSE	FALSE	0.432320772290089	FALSE	0.516698225023679	0.516698225023679	FALSE
Q2PPJ7	ITCH	RALGAPA2	0.264289374	-0.010910714	NEDD4	4	2	0.184709702	0.936733081	-24.22292198	0.275200088	27	24	0.056131748	0.010052727	-0.509609704183416	1.45455502347253	-0.458987017450017	1.22347553749384	-0.479967128418035	1.35096082475854	-0.499158531575741	1.38934857860792	Medium	0.920176137530574	0.869978787137219	NA	FALSE	FALSE	FALSE	FALSE	FALSE	0.508539955178528	FALSE	3.73970745049226	3.73970745049226	FALSE
Q2PPJ7	NEDD4	RALGAPA2	0.364256847	0.262717244	NEDD4	4	2	0.013391249	0.00921352	1.386497671	0.101539603	27	24	0.056131748	0.010052727	1.5703178308867	2.02649534659991	1.41432843945189	1.70455393120226	1.47897682051019	1.88216724746245	1.53811345454775	1.9356493112461	Medium	1.05944035114358	0.838713255824532	NA	FALSE	FALSE	FALSE	FALSE	FALSE	0.636582401120921	FALSE	3.922142388176	3.922142388176	FALSE
Q2PPJ7	NEDD4L	RALGAPA2	0.244276097	0.02832876	NEDD4	5	2	0.101786116	0.79173361	8.622901144	0.215947337	27	24	0.056131748	0.010052727	-0.211338785411775	1.3400537785104	-0.190345195531731	1.12716465893435	-0.199045797449996	1.24461442064615	-0.20700460945927	1.27998032552032	Medium	0.811914136119888	0.89672968779321	NA	FALSE	FALSE	FALSE	FALSE	FALSE	0.49022285664385	FALSE	2.44048878509138	2.44048878509138	FALSE
Q2PPJ7	SMURF1	RALGAPA2	-0.017131642	0.196239247	NEDD4	5	2	0.927222285	0.026073581	-0.087299774	-0.213370889	27	24	0.056131748	0.010052727	1.064998793142	-0.155528956802521	0.959205869981196	-0.130820677766828	1.00305078242596	-0.144452100034109	1.04315759560843	-0.148556728057002	Medium	-0.234441737276442	0.991473946844214	NA	FALSE	FALSE	FALSE	FALSE	FALSE	0.454719210343991	FALSE	1.50513300263877	1.50513300263877	FALSE
Q2PPJ7	SMURF2	RALGAPA2	NA	-0.036930857	NEDD4	2	NA	NA	0.893980378	NA	NA	27	24	0.056131748	0.010052727	-0.707396554210496	NA	-0.637126475234144	NA	-0.666249268783593	NA	-0.692889131315213	NA	Medium	NA	NA	NA	NA	NA	FALSE	FALSE	FALSE	NA	FALSE	NA	NA	NA
Q2PPJ7	TRIP12	RALGAPA2	-0.060865942	-0.179314883	Other	3	3	0.652849799	0.305281863	0.339436086	0.118448941	27	24	0.056131748	0.010052727	-1.78969990652927	-0.40574444113061	-1.61191793540256	-0.341285403567813	-1.68559805242192	-0.376847101680892	-1.75299640091403	-0.387555268426409	Medium	-0.0646365906290189	0.999455044198415	NA	FALSE	FALSE	FALSE	FALSE	FALSE	0.567585115936768	FALSE	4.86576133748206	4.86576133748206	FALSE
Q2PPJ7	UBE3A	RALGAPA2	-0.287249318	-0.033182994	Other	5	3	0.095421611	0.747689795	8.656522012	-0.254066324	27	24	0.056131748	0.010052727	-0.678907932256994	-1.70094354274348	-0.611467804462458	-1.43072127325685	-0.639417750546477	-1.57980141987792	-0.664984759431808	-1.62469171345694	Medium	-0.972644947481251	0.856761176454769	NA	FALSE	FALSE	FALSE	FALSE	FALSE	0.573614458199479	FALSE	2.82541458739583	2.82541458739583	FALSE
Q2PPJ7	UBE3B	RALGAPA2	NA	0.026868085	Other	2	NA	NA	0.960452662	NA	NA	27	24	0.056131748	0.010052727	-0.222441810754998	NA	-0.200345288632634	NA	-0.209502990762826	NA	-0.217879931849868	NA	Medium	NA	NA	NA	NA	NA	FALSE	FALSE	FALSE	NA	FALSE	NA	NA	NA
Q2PPJ7	UBE3C	RALGAPA2	NA	-0.164045765	Other	2	NA	NA	0.537959176	NA	NA	27	24	0.056131748	0.010052727	-1.67363479682131	NA	-1.50738229156072	NA	-1.57628412657093	NA	-1.63931157652114	NA	Medium	NA	NA	NA	NA	NA	FALSE	FALSE	FALSE	NA	FALSE	NA	NA	NA
Q2PPJ7	UBR5	RALGAPA2	-0.164403095	0.398062168	Other	3	3	0.131405139	7.45e-05	-0.413008591	-0.562465263	27	24	0.056131748	0.010052727	2.59911487420482	-0.998107846600607	2.34092870353168	-0.839542344146708	2.44793160797365	-0.927022063711567	2.54581173269377	-0.953363534272758	Medium	-1.04206823807084	0.871250940065627	NA	FALSE	FALSE	FALSE	FALSE	FALSE	0.651002399992109	FALSE	13.022583024483	13.022583024483	FALSE
Q2PPJ7	WWP1	RALGAPA2	0.181499141	0.174417255	NEDD4	5	2	0.242532031	0.055187537	1.040603127	0.007081886	27	24	0.056131748	0.010052727	0.899123338153294	0.980890228386509	0.809807850813908	0.82506002181519	0.846823840214301	0.911030693617251	0.880683945956698	0.936917767005967	Medium	0.475421612444513	0.964651624849536	NA	FALSE	FALSE	FALSE	FALSE	FALSE	0.447847006318772	FALSE	0.919866389725966	0.919866389725966	FALSE
Q2PZI1	AREL1	DPY19L1	0.162555458	0.22275269	Other	6	2	0.050792348	0.008413158	0.729757553	-0.060197232	27	27	0.069020472	0.014266098	0.918237137715475	1.30427044235334	0.95596495039069	1.36641522814149	0.878055176430986	1.18496129969714	0.917861215295251	1.2419686218493	Medium	0.937456275688662	0.866445970387912	NA	FALSE	FALSE	FALSE	FALSE	FALSE	0.462217825427147	FALSE	1.76254256585839	1.76254256585839	FALSE
Q2PZI1	G2E3	DPY19L1	0.077028148	0.045169346	Other	8	5	0.627057835	0.557253991	1.70531909	0.031858802	27	27	0.069020472	0.014266098	-0.142461937741191	0.552019960950012	-0.148315302933781	0.5783221457654	-0.136227818218349	0.501523510113315	-0.142403614423362	0.525651312696589	High	0.822209791861393	0.89369900189201	NA	FALSE	FALSE	FALSE	FALSE	FALSE	0.424048640686668	FALSE	2.31985475997993	2.31985475997993	FALSE
Q2PZI1	HACE1	DPY19L1	-0.107737367	-0.057342065	Other	7	11	0.520112692	0.573041102	1.878853979	-0.050395302	27	27	0.069020472	0.014266098	-0.754758994561217	-1.07307438149433	-0.785769944556754	-1.12420333098766	-0.721730819754399	-0.974914076464791	-0.754449999404882	-1.02181623338916	High	-0.628255361581209	0.939655637744564	NA	FALSE	FALSE	FALSE	FALSE	FALSE	0.42844769074994	FALSE	2.55334284148975	2.55334284148975	FALSE
Q2PZI1	HECTD1	DPY19L1	0.163086048	0.212479826	Other	7	11	0.332753572	0.003906228	0.767536623	-0.049393778	27	27	0.069020472	0.014266098	0.856877681914868	1.30893721584274	0.892084405037924	1.37130436014597	0.819380804010421	1.18920117648942	0.856526879797647	1.24641247494212	High	0.985082428598365	0.852258843213086	NA	FALSE	FALSE	FALSE	FALSE	FALSE	0.465411163061949	FALSE	1.89683487955778	1.89683487955778	FALSE
Q2PZI1	HECTD2	DPY19L1	-0.062299627	0.295747638	Other	6	2	0.280219798	0.015439994	-0.210651309	-0.358047265	27	27	0.069020472	0.014266098	1.3542333979087	-0.673429381682233	1.40987508550362	-0.705516380903485	1.29497228579521	-0.611826910631039	1.35367898045423	-0.641261301277063	Medium	-1.70956996458745	0.595772743694658	NA	FALSE	FALSE	FALSE	FALSE	FALSE	0.486621412521341	FALSE	38.0976013475418	38.0976013475418	TRUE
Q2PZI1	HECTD3	DPY19L1	-0.812233635	-0.439614062	Other	6	6	5.91e-19	0.000168142	1.847606128	-0.372619573	27	27	0.069020472	0.014266098	-3.03805620395983	-7.26943033785314	-3.16288149216908	-7.61579806687465	-2.90511118164094	-6.60445360216688	-3.03681243653412	-6.92218736632775	High	-6.00584668352576	0	NA	TRUE	TRUE	FALSE	FALSE	FALSE	0.804006877439099	TRUE	165.095530451917	165.095530451917	TRUE
Q2PZI1	HECTD4	DPY19L1	0.094799375	0.470367413	Other	6	6	0.18979228	3.67e-06	0.201543246	-0.375568038	27	27	0.069020472	0.014266098	2.39723117983442	0.708325754571696	2.49572674832884	0.742075466944744	2.29232859367053	0.643531110949498	2.39624976347698	0.674490759476595	High	-0.969721328620259	0.890304118287845	NA	FALSE	FALSE	FALSE	FALSE	FALSE	0.610439032457217	FALSE	32.7753648350619	32.7753648350619	TRUE
Q2PZI1	HECW1	DPY19L1	0.030454264	0.086550377	NEDD4	6	7	0.740242261	0.26391842	0.351867491	-0.056096113	27	27	0.069020472	0.014266098	0.104705506763873	0.142382072656523	0.109007565113505	0.149166174417925	0.100123604718911	0.129357562963878	0.104662640770006	0.135580828033028	High	0.169141880160646	0.995385037364744	NA	FALSE	FALSE	FALSE	FALSE	FALSE	0.377104415222891	FALSE	0.106494870450116	0.106494870450116	FALSE
Q2PZI1	HECW2	DPY19L1	-0.042116513	-0.126459706	NEDD4	4	4	0.750853713	0.026814326	0.333042946	0.084343193	27	27	0.069020472	0.014266098	-1.16759623624783	-0.495909976211417	-1.21556952143976	-0.519538679462762	-1.11650234684411	-0.450546229418472	-1.16711822726198	-0.472221565188058	Medium	0.368888298694031	0.980145475265092	NA	FALSE	FALSE	FALSE	FALSE	FALSE	0.466091579676768	FALSE	3.82191094287596	3.82191094287596	FALSE
Q2PZI1	HERC1	DPY19L1	-0.090350739	0.136930835	HERC	6	6	0.341762184	0.245920669	-0.659827562	-0.227281574	27	27	0.069020472	0.014266098	0.405626212602611	-0.920151306011416	0.422292266649719	-0.963993904868135	0.387876051885606	-0.83597975702184	0.405460150938053	-0.876197920546176	High	-1.27469196793759	0.753101300563341	NA	FALSE	FALSE	FALSE	FALSE	FALSE	0.445468191821622	FALSE	16.7389900884977	16.7389900884977	FALSE
Q2PZI1	HERC2	DPY19L1	-0.155618216	-0.156717098	HERC	6	7	0.014785763	0.014370748	0.992988117	0.001098882	27	27	0.069020472	0.014266098	-1.34832257576383	-1.49420760444089	-1.40372140409999	-1.5654023570671	-1.28932012061032	-1.35752381368156	-1.34777057817508	-1.42283294858373	High	-0.714649735992941	0.928023411163049	NA	FALSE	FALSE	FALSE	FALSE	FALSE	0.539368570806952	FALSE	3.31717942624381	3.31717942624381	FALSE
Q2PZI1	HERC3	DPY19L1	0.014266098	0.01705674	HERC	4	4	0.87909897	0.734389185	0.836390658	-0.002790642	27	27	0.069020472	0.014266098	-0.310377545822529	0	-0.323130096799196	0	-0.296795456820069	0	-0.310250478561343	0	Medium	0.306453830214308	0.985041548391048	NA	FALSE	FALSE	FALSE	FALSE	FALSE	0.373766542090723	FALSE	0.316407134553078	0.316407134553078	FALSE
Q2PZI1	HERC4	DPY19L1	0.039355986	0.031974347	HERC	8	5	0.730886715	0.631449963	1.23086129	0.007381639	27	27	0.069020472	0.014266098	-0.221275203246269	0.220676650842351	-0.230366786536524	0.231191267098088	-0.211592223452857	0.200490084344121	-0.221184614109189	0.210135465024014	High	0.497172672436729	0.960670644722885	NA	FALSE	FALSE	FALSE	FALSE	FALSE	0.382301342819461	FALSE	0.715877247289638	0.715877247289638	FALSE
Q2PZI1	HERC5	DPY19L1	-0.066563627	-0.043949723	HERC	9	9	0.409218472	0.647906751	1.514540308	-0.022613904	27	27	0.069020472	0.014266098	-0.674767006249523	-0.710933145716245	-0.702491307702343	-0.744807092879012	-0.645239272500237	-0.6458999889821	-0.674490759476595	-0.676973601900421	High	-0.259167162611197	0.989564962233493	NA	FALSE	FALSE	FALSE	FALSE	FALSE	0.400109308599576	FALSE	0.914569784431431	0.914569784431431	FALSE
Q2PZI1	HERC6	DPY19L1	0.016628728	0.147404887	HERC	7	11	0.920166365	0.127443209	0.112809883	-0.130776159	27	27	0.069020472	0.014266098	0.468187357259764	0.0207803747700932	0.487423874915265	0.0217705006648079	0.447699527383809	0.0188794739926281	0.467995683325842	0.0197877469094197	High	-0.235759417238014	0.99110164592055	NA	FALSE	FALSE	FALSE	FALSE	FALSE	0.401386757662478	FALSE	2.95098651272429	2.95098651272429	FALSE
Q2PZI1	HUWE1	DPY19L1	0.136586859	0.234249437	Other	8	10	0.122792738	0.010999552	0.583082977	-0.097662578	27	27	0.069020472	0.014266098	0.986906803681779	1.0758651400105	1.02745606213351	1.12712706122851	0.943719864983566	0.977449548197548	0.986502768189271	1.02447368417214	High	0.622995224667843	0.940571214481597	NA	FALSE	FALSE	FALSE	FALSE	FALSE	0.460182529019805	FALSE	1.43892254254648	1.43892254254648	FALSE
Q2PZI1	ITCH	DPY19L1	0.020846007	0.069020472	NEDD4	8	10	0.866218951	0.53511993	0.302026434	-0.048174465	27	27	0.069020472	0.014266098	0	0.0578732069655888	0	0.0606307010657088	0	0.052579210811409	0	0.0551087449067407	High	0.147176424247944	0.996507968323055	NA	FALSE	FALSE	FALSE	FALSE	FALSE	0.370530026755913	FALSE	0.0595336526139494	0.0595336526139494	FALSE
Q2PZI1	NEDD4	DPY19L1	0.223448968	0.363478942	NEDD4	8	10	0.015634377	8.26e-09	0.614750793	-0.140029974	27	27	0.069020472	0.014266098	1.75879009739441	1.83985576839526	1.8310538957141	1.92751967527773	1.68182562634625	1.67155354578089	1.75807005612955	1.7519703420959	High	1.00175573178171	0.86324828310084	NA	FALSE	FALSE	FALSE	FALSE	FALSE	0.616016086144732	FALSE	4.48301001032277	4.48301001032277	FALSE
Q2PZI1	NEDD4L	DPY19L1	0.047167474	0.117354643	NEDD4	9	9	0.497263882	0.011504047	0.401922521	-0.070187169	27	27	0.069020472	0.014266098	0.288698305470948	0.289382139281965	0.30056011669714	0.303170377114104	0.276064897763008	0.262910685343739	0.288580113599535	0.275559059717203	High	0.206262599145595	0.993150741118341	NA	FALSE	FALSE	FALSE	FALSE	FALSE	0.399821598822011	FALSE	0.279768108825019	0.279768108825019	FALSE
Q2PZI1	SMURF1	DPY19L1	0.115560102	0.196501754	NEDD4	9	9	0.031161489	4.18e-07	0.588086873	-0.080941652	27	27	0.069020472	0.014266098	0.761441219146265	0.890925521593868	0.792726723183501	0.933375594749519	0.728120630889215	0.80942742372998	0.761129488315303	0.848368180626566	High	0.566036812900101	0.949929826069953	NA	FALSE	FALSE	FALSE	FALSE	FALSE	0.448613991994295	FALSE	0.85872773934846	0.85872773934846	FALSE
Q2PZI1	SMURF2	DPY19L1	0.010602881	0.08489596	NEDD4	6	7	0.952055398	0.32404612	0.124892645	-0.074293079	27	27	0.069020472	0.014266098	0.0948237321402361	-0.0322196120950705	0.0987197758270033	-0.0337547851901634	0.0906742555211687	-0.0292722982781278	0.0947849117033177	-0.0306805597449806	High	-0.02592447725818	0.999891488252012	NA	FALSE	FALSE	FALSE	FALSE	FALSE	0.374664989141878	FALSE	0.581326254041591	0.581326254041591	FALSE
Q2PZI1	TRIP12	DPY19L1	-0.207541112	-0.04130697	Other	6	7	0.000535739	0.62395358	5.024360586	-0.166234142	27	27	0.069020472	0.014266098	-0.658981935416753	-1.95089241671729	-0.686057672167728	-2.04384690483241	-0.630144954719182	-1.77243303122892	-0.658712150985399	-1.85770304032561	High	-1.70379824763429	0.586859510524335	NA	FALSE	FALSE	FALSE	FALSE	FALSE	0.520925107863895	FALSE	16.8298654101528	16.8298654101528	FALSE
Q2PZI1	UBE3A	DPY19L1	0.021401237	0.037572602	Other	4	4	0.830064689	0.454470577	0.569596883	-0.016171365	27	27	0.069020472	0.014266098	-0.187837022790163	0.0627567001420908	-0.195554724153156	0.065746878835449	-0.179617294282638	0.0570159826905974	-0.187760123103454	0.0597589655153493	Medium	0.289557012713788	0.986572593651166	NA	FALSE	FALSE	FALSE	FALSE	FALSE	0.368600212766415	FALSE	0.120862164809798	0.120862164809798	FALSE
Q2PZI1	UBE3B	DPY19L1	-0.030739098	-0.05719322	Other	6	7	0.881862816	0.583432875	0.537460524	0.026454122	27	27	0.069020472	0.014266098	-0.753869948604935	-0.39584058421399	-0.784844370172333	-0.41470126487762	-0.720880678356349	-0.359630762080871	-0.753561317420272	-0.376932244175697	High	0.171478809209837	0.995462710457712	NA	FALSE	FALSE	FALSE	FALSE	FALSE	0.401965151220319	FALSE	1.07197162397543	1.07197162397543	FALSE
Q2PZI1	UBE3C	DPY19L1	0.009278673	-0.038157041	Other	6	7	0.95400532	0.659513827	-0.243170664	0.047435714	27	27	0.069020472	0.014266098	-0.640167520152368	-0.043866606551907	-0.666470224855811	-0.0459567258852125	-0.612153856302582	-0.039853874951932	-0.639905438263452	-0.0417712056605192	High	0.50062815999783	0.961133288176702	NA	FALSE	FALSE	FALSE	FALSE	FALSE	0.396388461017821	FALSE	2.02659521664716	2.02659521664716	FALSE
Q2PZI1	UBR5	DPY19L1	-0.084309417	0.330534645	Other	6	2	0.185974878	1.68e-05	-0.255069834	-0.414844062	27	27	0.069020472	0.014266098	1.56201496870064	-0.867015209683676	1.6261938237202	-0.908326024320898	1.49366135674123	-0.787704326006365	1.56137548634544	-0.825600006046525	Medium	-2.08262320633365	0.434024266796385	NA	FALSE	FALSE	FALSE	FALSE	FALSE	0.517470877227286	FALSE	53.2997434196507	53.2997434196507	TRUE
Q2PZI1	WWP1	DPY19L1	-0.075024333	0.007820457	NEDD4	9	9	0.468796857	0.942023195	-9.593343842	-0.08284479	27	27	0.069020472	0.014266098	-0.365545539723782	-0.785348793320642	-0.380564790286084	-0.822768434941775	-0.349549305067621	-0.713508407941595	-0.365395886918041	-0.747834595370837	High	-0.567774171781818	0.949162472267811	NA	FALSE	FALSE	FALSE	FALSE	FALSE	0.408140681038414	FALSE	2.70635968425909	2.70635968425909	FALSE
Q2QGD7	AREL1	ZXDC	-0.453280559	NA	Other	NA	1	0.366713938	NA	NA	NA	18	18	0.0543006605	0.0093346485	NA	-2.55158639678556	NA	-2.28150313738149	NA	-2.17553656374647	NA	-2.90801513833995	Low	NA	NA	NA	NA	NA	FALSE	FALSE	FALSE	NA	FALSE	NA	NA	NA
Q2QGD7	G2E3	ZXDC	-0.133719278	-0.11667555	Other	1	1	0.151169114	0.783705509	1.146077974	-0.017043728	18	18	0.0543006605	0.0093346485	-1.86952708886368	-0.789023894905489	-2.05786575151439	-0.705506383778987	-1.63157734750892	-0.672738471720584	-1.98966584616843	-0.899241912320771	Low	-0.115241588788667	0.998310767488411	NA	FALSE	FALSE	FALSE	FALSE	FALSE	0.558098387629372	FALSE	2.37908315453409	2.37908315453409	FALSE
Q2QGD7	HACE1	ZXDC	0.163918026	0.068127633	Other	2	3	0.388509398	0.778995992	2.406043169	0.095790393	18	18	0.0543006605	0.0093346485	0.151190037316468	0.852615384889107	0.166421124153301	0.76236676839742	0.131946865880671	0.72695792193272	0.160905747406071	0.971716438668348	Medium	0.55841113664667	0.952146970246174	NA	FALSE	FALSE	FALSE	FALSE	FALSE	0.44410096853839	FALSE	1.05714192140735	1.05714192140735	FALSE
Q2QGD7	HECTD1	ZXDC	0.046226385	-0.0001635	Other	2	3	0.824450245	0.999803419	-282.7301835	0.046389885	18	18	0.0543006605	0.0093346485	-0.59553444967111	0.203478942069143	-0.655529387685973	0.181940868358075	-0.519735992878906	0.173490452442272	-0.633804432032875	0.231902727109654	Medium	0.276498248131066	0.9881225623647	NA	FALSE	FALSE	FALSE	FALSE	FALSE	0.40568389010373	FALSE	0.338456788561262	0.338456788561262	FALSE
Q2QGD7	HECTD2	ZXDC	-0.072051555	NA	Other	NA	1	0.848514985	NA	NA	NA	18	18	0.0543006605	0.0093346485	NA	-0.44889127371936	NA	-0.401376512519464	NA	-0.382734200320817	NA	-0.511596480169787	Low	NA	NA	NA	NA	NA	FALSE	FALSE	FALSE	NA	FALSE	NA	NA	NA
Q2QGD7	HECTD3	ZXDC	-0.037074164	-0.113217629	Other	3	2	0.783750012	0.384925995	0.327459286	0.076143465	18	18	0.0543006605	0.0093346485	-1.83171670014501	-0.255971037584128	-2.01624629359956	-0.228876720013359	-1.59857939091264	-0.218246324022551	-1.94942570227749	-0.291727394850893	Medium	0.373390618450302	0.982055143458454	NA	FALSE	FALSE	FALSE	FALSE	FALSE	0.516237841189314	FALSE	2.65461450455023	2.65461450455023	FALSE
Q2QGD7	HECTD4	ZXDC	0.047902388	0.012738073	Other	3	2	0.801287286	0.939023075	3.760567866	0.035164315	18	18	0.0543006605	0.0093346485	-0.454463126696314	0.212723053344434	-0.500246350708365	0.190206498282835	-0.396619951223317	0.181372177358219	-0.483667643500246	0.242438139730959	Medium	0.231542462053728	0.991622810695109	NA	FALSE	FALSE	FALSE	FALSE	FALSE	0.40859215358395	FALSE	0.204638012210574	0.204638012210574	FALSE
Q2QGD7	HECW1	ZXDC	0.138326868	0.000953302	NEDD4	1	1	0.501068662	0.997969569	145.1028824	0.137373566	18	18	0.0543006605	0.0093346485	-0.583322858445691	0.71146557058952	-0.64208758440643	0.6361575424151	-0.509078669035291	0.606610602962206	-0.620808104708539	0.8108495374832	Low	0.706605551624896	0.923266474632871	NA	FALSE	FALSE	FALSE	FALSE	FALSE	0.446745129335898	FALSE	1.52976078419054	1.52976078419054	FALSE
Q2QGD7	HECW2	ZXDC	NA	0.057268628	NEDD4	1	NA	NA	0.929409199	NA	NA	18	18	0.0543006605	0.0093346485	0.0324530273766772	NA	0.0357223888165295	NA	0.0283224696990386	NA	0.0345385100653398	NA	Low	NA	NA	NA	NA	NA	FALSE	FALSE	FALSE	NA	FALSE	NA	NA	NA
Q2QGD7	HERC1	ZXDC	0.194758504	0.051332693	HERC	3	2	0.221531188	0.856149447	3.794044158	0.143425811	18	18	0.0543006605	0.0093346485	-0.0324530273766772	1.02271818924874	-0.0357223888165295	0.914464334959464	-0.0283224696990386	0.871991172990336	-0.0345385100653398	1.16558074629088	Medium	0.768368317059751	0.909304227388782	NA	FALSE	FALSE	FALSE	FALSE	FALSE	0.468202720822398	FALSE	1.72914979329559	1.72914979329559	FALSE
Q2QGD7	HERC2	ZXDC	0.093748676	0.245451555	HERC	1	1	0.589390086	0.13206767	0.381943704	-0.151702879	18	18	0.0543006605	0.0093346485	2.09012572148611	0.465591447870597	2.30068778581855	0.416308987378581	1.82409861880913	0.396973122245123	2.22444049461018	0.530629486187491	Low	-0.636931900040513	0.962251361191845	NA	FALSE	FALSE	FALSE	FALSE	FALSE	0.615088590375769	FALSE	5.98482334977779	5.98482334977779	FALSE
Q2QGD7	HERC3	ZXDC	NA	0.115757346	HERC	1	NA	NA	0.799028087	NA	NA	18	18	0.0543006605	0.0093346485	0.671993711862188	NA	0.739691258346384	NA	0.58646367013018	NA	0.715177086920316	NA	Low	NA	NA	NA	NA	NA	FALSE	FALSE	FALSE	NA	FALSE	NA	NA	NA
Q2QGD7	HERC4	ZXDC	-0.076272897	-0.045700868	HERC	1	1	0.373788072	0.881705285	1.668959482	-0.030572029	18	18	0.0543006605	0.0093346485	-1.09345952815186	-0.472174379524695	-1.2036161054069	-0.422195121291551	-0.954286143901102	-0.402585869094759	-1.16372696083991	-0.538131981469991	Low	-0.122322093702053	0.997770165519236	NA	FALSE	FALSE	FALSE	FALSE	FALSE	0.467406666370584	FALSE	0.637727328017402	0.637727328017402	FALSE
Q2QGD7	HERC5	ZXDC	-0.264971037	-0.031415404	HERC	1	1	0.002028848	0.878956148	8.434430351	-0.233555633	18	18	0.0543006605	0.0093346485	-0.937256148471817	-1.51295211297769	-1.03167658806632	-1.35280741299416	-0.817964024040724	-1.28997499168635	-0.99748570578841	-1.72429499297581	Low	-1.07642411862478	0.828820281562094	NA	FALSE	FALSE	FALSE	FALSE	FALSE	0.544045996805031	FALSE	3.28746424841035	3.28746424841035	FALSE
Q2QGD7	HERC6	ZXDC	0.060373256	0.058584339	HERC	2	3	0.683389496	0.711804516	1.030535755	0.001788917	18	18	0.0543006605	0.0093346485	0.0468395747707424	0.28150699435854	0.0515582562619058	0.251709717387171	0.0408779255556784	0.24001882121213	0.0498495596696829	0.320830445786395	Medium	0.105325682339294	0.99827438111172	NA	FALSE	FALSE	FALSE	FALSE	FALSE	0.407285879946075	FALSE	0.143128927124896	0.143128927124896	FALSE
Q2QGD7	NEDD4L	ZXDC	-0.032400712	0.082715987	NEDD4	2	6	0.672273852	0.678166533	-0.391710396	-0.115116699	18	18	0.0543006605	0.0093346485	0.310705345938499	-0.230194287585631	0.342006218592904	-0.205828417174326	0.271159378862652	-0.196268521433962	0.330671761173317	-0.262349914508755	Medium	-0.436226003159483	0.971054948100684	NA	FALSE	FALSE	FALSE	FALSE	FALSE	0.445245978669442	FALSE	0.798119339672862	0.798119339672862	FALSE
Q2QGD7	SMURF1	ZXDC	-0.287930382	-0.007195644	NEDD4	2	6	5.78e-15	0.972714281	40.01453963	-0.280734738	18	18	0.0543006605	0.0093346485	-0.672426922971015	-1.63958597937757	-0.740168111722481	-1.46603719186978	-0.586841742978688	-1.39794570626164	-0.715638136857782	-1.86861822693774	Medium	-1.26950262281831	0.761152769144997	NA	FALSE	FALSE	FALSE	FALSE	FALSE	0.556456481777773	FALSE	4.31598658407992	4.31598658407992	FALSE
Q2QGD7	TRIP12	ZXDC	0.227427782	0.158278144	Other	1	1	0.128322234	0.413971308	1.436886839	0.069149638	18	18	0.0543006605	0.0093346485	1.13693432242216	1.20290786737904	1.25147060867455	1.07558108824516	0.992227551619428	1.0256247061037	1.20999551391093	1.37094095374285	Low	0.530332385170129	0.962486802773672	NA	FALSE	FALSE	FALSE	FALSE	FALSE	0.59308703600713	FALSE	2.55336753006441	2.55336753006441	FALSE
Q2QGD7	UBE3A	ZXDC	NA	0.171726132	Other	1	NA	NA	0.662872709	NA	NA	18	18	0.0543006605	0.0093346485	1.28398038095388	NA	1.4133302840706	NA	1.1205578762079	NA	1.36649098392419	NA	Low	NA	NA	NA	NA	NA	FALSE	FALSE	FALSE	NA	FALSE	NA	NA	NA
Q2QGD7	UBR5	ZXDC	0.487798294	NA	Other	NA	1	0.091178756	NA	NA	NA	18	18	0.0543006605	0.0093346485	NA	2.6389995603727	NA	2.35966369162483	NA	2.25006687703556	NA	3.00763896582306	Low	NA	NA	NA	NA	NA	FALSE	FALSE	FALSE	NA	FALSE	NA	NA	NA
Q2QGD7	WWP1	ZXDC	-0.027557088	0.062470832	NEDD4	2	6	0.825313817	0.7713805	-0.441119273	-0.09002792	18	18	0.0543006605	0.0093346485	0.0893361532299958	-0.203478942069143	0.0983359969476512	-0.181940868358075	0.0779656228529115	-0.173490452442272	0.0950770352398745	-0.231902727109654	Medium	-0.327841810632649	0.983359342550175	NA	FALSE	FALSE	FALSE	FALSE	FALSE	0.416573701007343	FALSE	0.38653773410273	0.38653773410273	FALSE
Q2T9J0	HACE1	TYSND1	0.37747035	-0.005644618	Other	2	4	2.82e-05	0.977400252	-66.87261211	0.383114968	16	22	0.00310337	0.0731878415	-0.109358047456529	1.88095490421026	-0.11357057738583	1.66261751748925	-0.0991085632896792	1.83601993354144	-0.116389237535099	1.82323468163903	Medium	1.72011480691852	0.578403231189503	NA	FALSE	FALSE	FALSE	FALSE	FALSE	0.558151078732473	FALSE	11.7273835227259	11.7273835227259	FALSE
Q2T9J0	HECTD1	TYSND1	0.061946996	-0.023367305	Other	2	4	0.665555833	0.946213578	-2.651011574	0.085314301	16	22	0.00310337	0.0731878415	-0.330908242313131	-0.0694864899560759	-0.343655003132451	-0.0614206407454085	-0.299894166356656	-0.0678264962044626	-0.352184031378347	-0.0673541817029749	Medium	0.168395448540163	0.99557469056507	NA	FALSE	FALSE	FALSE	FALSE	FALSE	0.385709397096081	FALSE	1.07302755947335	1.07302755947335	FALSE
Q2T9J0	HECTD3	TYSND1	0.009296495	NA	Other	NA	2	0.969962265	NA	NA	NA	16	22	0.00310337	0.0731878415	NA	-0.39495119889802	NA	-0.349106073926282	NA	-0.385516033547499	NA	-0.382831465961233	Medium	NA	NA	NA	NA	NA	FALSE	FALSE	FALSE	NA	FALSE	NA	NA	NA
Q2T9J0	HECTD4	TYSND1	0.26493897	NA	Other	NA	2	0.087680091	NA	NA	NA	16	22	0.00310337	0.0731878415	NA	1.18533013060107	NA	1.04773944060748	NA	1.15701325041845	NA	1.14895630855699	Medium	NA	NA	NA	NA	NA	FALSE	FALSE	FALSE	NA	FALSE	NA	NA	NA
Q2T9J0	HECW1	TYSND1	0.040924192	NA	NEDD4	NA	2	0.93450325	NA	NA	NA	16	22	0.00310337	0.0731878415	NA	-0.199441203682419	NA	-0.176290477889344	NA	-0.194676663810908	NA	-0.193321019386317	Medium	NA	NA	NA	NA	NA	FALSE	FALSE	FALSE	NA	FALSE	NA	NA	NA
Q2T9J0	HECW2	TYSND1	0.186378965	-0.305234242	NEDD4	2	2	0.158203811	0.217712616	-0.610609622	0.491613207	16	22	0.00310337	0.0731878415	-3.85450908320049	0.699703048689682	-4.00298681532347	0.618482954157021	-3.49324870284351	0.682987530471049	-4.10233525286879	0.678231499524024	Medium	1.75821166077288	0.739277631748573	NA	FALSE	FALSE	FALSE	FALSE	FALSE	0.638386817220039	FALSE	52.3743039306201	52.3743039306201	TRUE
Q2T9J0	HERC1	TYSND1	0.21388056	NA	HERC	NA	2	0.331789044	NA	NA	NA	16	22	0.00310337	0.0731878415	NA	0.869707102632383	NA	0.768753286261552	NA	0.84893028174222	NA	0.843018696959628	Medium	NA	NA	NA	NA	NA	FALSE	FALSE	FALSE	NA	FALSE	NA	NA	NA
Q2T9J0	HERC2	TYSND1	0.185130369	NA	HERC	NA	2	0.347455202	NA	NA	NA	16	22	0.00310337	0.0731878415	NA	0.691984718835117	NA	0.611660552198721	NA	0.675453587240986	NA	0.670750019429167	Medium	NA	NA	NA	NA	NA	FALSE	FALSE	FALSE	NA	FALSE	NA	NA	NA
Q2T9J0	HERC3	TYSND1	-0.185511204	-0.04794444	HERC	2	2	0.002056556	0.758023995	3.869295459	-0.137566764	16	22	0.00310337	0.0731878415	-0.638145460251189	-1.59917584729567	-0.662727161489262	-1.41354679546441	-0.578335853705391	-1.56097242219936	-0.679175106748728	-1.55010248268186	Medium	-1.0512796932083	0.834423465618102	NA	FALSE	FALSE	FALSE	FALSE	FALSE	0.463876937503136	FALSE	1.24778835930617	1.24778835930617	FALSE
Q2T9J0	HERC5	TYSND1	-0.003581552	0.054508164	HERC	2	3	0.978007862	0.650101233	-0.065706708	-0.058089716	16	22	0.00310337	0.0731878415	0.642608094769346	-0.474558225212844	0.6673616990535	-0.419472479931015	0.582380231836386	-0.463221292103574	0.683924666941567	-0.459995618570345	Medium	-0.316028877635368	0.984582900846046	NA	FALSE	FALSE	FALSE	FALSE	FALSE	0.405617371482254	FALSE	0.903818918257896	0.903818918257896	FALSE
Q2T9J0	HERC6	TYSND1	0.090356027	0.089991088	HERC	2	4	0.340631476	0.468837769	1.004055279	0.000364939	16	22	0.00310337	0.0731878415	1.08617789466944	0.106126976774994	1.12801804266274	0.0938079750180741	0.984376853111687	0.103591662091011	1.1560138456048	0.102870294381093	Medium	0.101136447806423	0.998463897971966	NA	FALSE	FALSE	FALSE	FALSE	FALSE	0.421593371533626	FALSE	1.55757810150052	1.55757810150052	FALSE
Q2T9J0	HUWE1	TYSND1	-0.274762337	-0.072606363	Other	3	2	0.044934589	0.609895211	3.784273522	-0.202155974	16	22	0.00310337	0.0731878415	-0.94644260764134	-2.15089128158154	-0.982900078342242	-1.90122023391828	-0.85773812957622	-2.099507680394	-1.00729425987506	-2.08488761332691	Medium	-1.46193386802471	0.69359614335972	NA	FALSE	FALSE	FALSE	FALSE	FALSE	0.549499835721444	FALSE	2.80892819245905	2.80892819245905	FALSE
Q2T9J0	ITCH	TYSND1	-0.047018254	-0.112531801	NEDD4	3	2	0.824958515	0.502037759	0.417821928	0.065513547	16	22	0.00310337	0.0731878415	-1.44554799547757	-0.743066849163601	-1.50123127015939	-0.65681317362771	-1.31006531599796	-0.725315393773895	-1.53848969442239	-0.720264609820689	Medium	-0.230333662828643	0.9923969665105	NA	FALSE	FALSE	FALSE	FALSE	FALSE	0.480742055385699	FALSE	4.20655258384693	4.20655258384693	FALSE
Q2T9J0	NEDD4	TYSND1	0.256556458	0.100884574	NEDD4	3	2	0.031249011	0.371335165	2.543069251	0.155671884	16	22	0.00310337	0.0731878415	1.22235667760273	1.13351273520188	1.26944250446635	1.00193690216889	1.10779240268448	1.10643374389007	1.30094826134009	1.09872901592359	Medium	0.945813216596594	0.869495609554031	NA	FALSE	FALSE	FALSE	FALSE	FALSE	0.496775388052342	FALSE	2.8198509604478	2.8198509604478	FALSE
Q2T9J0	NEDD4L	TYSND1	-0.034960698	0.003008929	NEDD4	4	2	0.897275036	0.988183598	-11.61898403	-0.037969627	16	22	0.00310337	0.0731878415	-0.00118060099760563	-0.668531775810905	-0.00122607837355231	-0.59092997868978	-0.00106995023605892	-0.652560922033393	-0.00125650789439266	-0.648016768880451	Medium	-0.376668264167852	0.977811670227442	NA	FALSE	FALSE	FALSE	FALSE	FALSE	0.386193655861556	FALSE	0.0490916037107059	0.0490916037107059	FALSE
Q2T9J0	SMURF1	TYSND1	-0.187275467	0.011730813	NEDD4	4	2	0.129331401	0.940965658	-15.96440647	-0.19900628	16	22	0.00310337	0.0731878415	0.10785112199771	-1.61008182792047	0.112005604359921	-1.42318683223064	0.0977428730576219	-1.57161786498863	0.114785424105237	-1.56067379519334	Medium	-1.16291692224019	0.796075845861741	NA	FALSE	FALSE	FALSE	FALSE	FALSE	0.473532990699382	FALSE	2.6958536862394	2.6958536862394	FALSE
Q2T9J0	SMURF2	TYSND1	-0.00369842	-0.042814897	NEDD4	3	2	0.984671106	0.89333885	0.086381616	0.039116477	16	22	0.00310337	0.0731878415	-0.574021366022402	-0.475280657267282	-0.596132973175853	-0.420111053554559	-0.520221732256822	-0.463926465656437	-0.610928145427622	-0.460695881598359	Medium	-0.131624792410313	0.997320985362603	NA	FALSE	FALSE	FALSE	FALSE	FALSE	0.391618708232486	FALSE	0.877149432281528	0.877149432281528	FALSE
Q2T9J0	TRIP12	TYSND1	0.204946833	NA	Other	NA	2	0.336218226	NA	NA	NA	16	22	0.00310337	0.0731878415	NA	0.814482312695022	NA	0.719938876652902	NA	0.795024781443581	NA	0.78948857134383	Medium	NA	NA	NA	NA	NA	FALSE	FALSE	FALSE	NA	FALSE	NA	NA	NA
Q2T9J0	UBE3A	TYSND1	0.084428687	0.041258376	Other	2	2	0.451616403	0.743608256	2.04634053	0.043170311	16	22	0.00310337	0.0731878415	0.476973328821685	0.0694864899560759	0.495346594163114	0.0614206407454084	0.432269434636752	0.0678264962044625	0.507640391880638	0.0673541817029749	Medium	0.161312919439576	0.995948010100688	NA	FALSE	FALSE	FALSE	FALSE	FALSE	0.382956181332937	FALSE	0.357674485165499	0.357674485165499	FALSE
Q2T9J0	UBE3B	TYSND1	0.034484986	0.003197811	Other	3	2	0.88928318	0.994895213	10.78393501	0.031287175	16	22	0.00310337	0.0731878415	0.00118060099760563	-0.23924584498312	0.00122607837355231	-0.211474678082441	0.00106995023605892	-0.233530394281517	0.00125650789439266	-0.231904189215214	Medium	-0.0225255346140729	0.999920335461648	NA	FALSE	FALSE	FALSE	FALSE	FALSE	0.375476249875671	FALSE	0.137939726030139	0.137939726030139	FALSE
Q2T9J0	UBE3C	TYSND1	0.194382297	0.248985356	Other	3	2	0.340159607	0.310782581	0.780697709	-0.054603059	16	22	0.00310337	0.0731878415	3.073755233054	0.749176502322075	3.19215791320181	0.662213630780789	2.78567030170515	0.731279090702977	3.2713827309955	0.72618677813338	Medium	0.411251736277566	0.982975392625294	NA	FALSE	FALSE	FALSE	FALSE	FALSE	0.598884963791935	FALSE	14.3013098570893	14.3013098570893	FALSE
Q2T9J0	WWP1	TYSND1	0.120150437	0.053447015	NEDD4	4	2	0.69217991	0.786410202	2.24802895	0.066703422	16	22	0.00310337	0.0731878415	0.62934273790095	0.29030431211976	0.653585353610137	0.256606383094353	0.570358158552074	0.283369102923126	0.669806412204462	0.281395842559202	Medium	0.322200993195936	0.983966427756622	NA	FALSE	FALSE	FALSE	FALSE	FALSE	0.398654271350371	FALSE	0.67301942198865	0.67301942198865	FALSE
Q2TAA2	AREL1	IAH1	-0.234322221	0.130004545	Other	11	6	0.002368823	0.05765707	-1.802415608	-0.364326766	27	27	0.088004885	-0.017432477	0.324575035216009	-1.36396247745208	0.32413803448519	-1.26903934949711	0.299803165529622	-1.30744400080581	0.302923789648604	-1.37055444676412	High	-1.32817208083561	0.733126459007536	NA	FALSE	FALSE	FALSE	FALSE	FALSE	0.515056327166621	FALSE	9.05887762954205	9.05887762954205	FALSE
Q2TAA2	G2E3	IAH1	-0.085089335	0.085622469	Other	10	7	0.372177039	0.250206018	-0.993773433	-0.170711804	27	27	0.088004885	-0.017432477	-0.0184114051661176	-0.42547616107797	-0.0183866164527538	-0.395865721826562	-0.0170062295363443	-0.407845716787193	-0.0171832458462633	-0.42753246822952	High	-0.439653729490487	0.968912656492034	NA	FALSE	FALSE	FALSE	FALSE	FALSE	0.404190590682395	FALSE	1.24856330907759	1.24856330907759	FALSE
Q2TAA2	HACE1	IAH1	-0.017432477	0.020196306	Other	10	11	0.908679548	0.871267267	-0.863151757	-0.037628783	27	27	0.088004885	-0.017432477	-0.524027383004351	0	-0.52332184399335	0	-0.484033123941134	0	-0.48907138108658	0	High	0.104269027117482	0.998261415936641	NA	FALSE	FALSE	FALSE	FALSE	FALSE	0.415998942543003	FALSE	0.188181268393806	0.188181268393806	FALSE
Q2TAA2	HECTD1	IAH1	0.030935325	0.046877751	Other	10	11	0.620762132	0.539643017	0.659914871	-0.015942426	27	27	0.088004885	-0.017432477	-0.317832119745339	0.3041723680804	-0.317404197528481	0.28300390260355	-0.29357487566235	0.291568385811104	-0.296630670073662	0.305642419455789	High	0.267651605799444	0.988477115581762	NA	FALSE	FALSE	FALSE	FALSE	FALSE	0.427300495906565	FALSE	0.178688345115886	0.178688345115886	FALSE
Q2TAA2	HECTD2	IAH1	-0.406313745	0.239736366	Other	11	6	0.001297256	0.001060697	-1.694835672	-0.646050111	27	27	0.088004885	-0.017432477	1.17258689210704	-2.44557187423296	1.17100814675326	-2.27537559993768	1.083093965863	-2.34423477798175	1.09436779329917	-2.45739121311642	High	-2.52010821668962	0.227801954415956	NA	FALSE	FALSE	FALSE	FALSE	FALSE	0.647195921412737	FALSE	33.6706615571495	33.6706615571495	TRUE
Q2TAA2	HECTD3	IAH1	0.227318983	0.214819115	Other	9	16	0.001690109	0.004155302	1.058187876	0.012499868	27	27	0.088004885	-0.017432477	0.980025389923182	1.53917747139586	0.978705905165728	1.43206049238948	0.905228937286673	1.47539861573844	0.914651383677147	1.54661624689368	High	0.764171568340118	0.911367025062963	NA	FALSE	FALSE	FALSE	FALSE	FALSE	0.525153488312301	FALSE	1.93641969273701	1.93641969273701	FALSE
Q2TAA2	HECTD4	IAH1	0.146087035	0.266586993	Other	9	16	0.055685193	7.62e-07	0.547990108	-0.120499958	27	27	0.088004885	-0.017432477	1.38008960055984	1.02833114459887	1.3782314780963	0.956765826320328	1.27475987389786	0.985720214502602	1.28802873448967	1.03330102277358	High	0.186927387886324	0.994884149224002	NA	FALSE	FALSE	FALSE	FALSE	FALSE	0.499077490363612	FALSE	2.64987623365762	2.64987623365762	FALSE
Q2TAA2	HECW1	IAH1	0.237948746	0.257927593	NEDD4	10	13	7.79e-05	1.16e-07	0.92254087	-0.019978847	27	27	0.088004885	-0.017432477	1.31316941454049	1.60602525132688	1.31140139195224	1.49425609128708	1.21294709894713	1.53947642600289	1.22557255593767	1.61378709913877	High	0.697722392628409	0.928592196345127	NA	FALSE	FALSE	FALSE	FALSE	FALSE	0.557136387067715	FALSE	2.47646556087887	2.47646556087887	FALSE
Q2TAA2	HECW2	IAH1	0.142079906	-0.005511648	NEDD4	12	10	0.274380891	0.959745643	-25.77811682	0.147591554	27	27	0.088004885	-0.017432477	-0.722699469275562	1.0031313656812	-0.721726442511425	0.933319792009407	-0.667542371122894	0.961564638149001	-0.674490759476595	1.00797945445771	High	0.997989512554219	0.847225947544386	NA	FALSE	FALSE	FALSE	FALSE	FALSE	0.50112238027323	FALSE	4.11931071343868	4.11931071343868	FALSE
Q2TAA2	HERC1	IAH1	0.10767446	0.10843007	HERC	9	16	0.338723489	0.106318178	0.993031361	-0.00075561	27	27	0.088004885	-0.017432477	0.157846638298227	0.786764577199011	0.157634117035623	0.7320107581853	0.145799635509625	0.754163434486054	0.147317250769978	0.790566975017449	High	0.467753695799595	0.964897751512646	NA	FALSE	FALSE	FALSE	FALSE	FALSE	0.42774454628267	FALSE	0.415412538165844	0.415412538165844	FALSE
Q2TAA2	HERC2	IAH1	-0.026198333	-0.113966042	HERC	10	13	0.874215436	0.486955723	0.229878414	0.087767709	27	27	0.088004885	-0.017432477	-1.56083931973818	-0.0551261597078938	-1.5587378398047	-0.0512897290156114	-1.44171460577424	-0.0528418985045584	-1.45672128311709	-0.0553925819585732	High	0.497824598901737	0.964511226196052	NA	FALSE	FALSE	FALSE	FALSE	FALSE	0.516768761425308	FALSE	3.78183980770417	3.78183980770417	FALSE
Q2TAA2	HERC3	IAH1	0.176750919	0.190508358	HERC	12	10	0.106676736	0.005423094	0.927785641	-0.013757439	27	27	0.088004885	-0.017432477	0.792150897381984	1.22116823508362	0.791084362733549	1.13618267972588	0.731693201401634	1.17056671963382	0.739309329963704	1.22707008624418	High	0.574749486433567	0.948718582829343	NA	FALSE	FALSE	FALSE	FALSE	FALSE	0.474555218025514	FALSE	1.16716084539893	1.16716084539893	FALSE
Q2TAA2	HERC4	IAH1	-0.012790795	0.166782022	HERC	10	7	0.900125202	0.010354553	-0.076691689	-0.179572817	27	27	0.088004885	-0.017432477	0.608792833465589	0.0291903156115336	0.607973168105421	0.027158854988793	0.562329196092557	0.0279807572853621	0.568182429993655	0.0293313910941081	High	-0.325000317589533	0.983285883815901	NA	FALSE	FALSE	FALSE	FALSE	FALSE	0.440989528383238	FALSE	1.85929054538565	1.85929054538565	FALSE
Q2TAA2	HERC5	IAH1	0.089305441	0.043480789	HERC	10	8	0.30537062	0.569628325	2.053905715	0.045824652	27	27	0.088004885	-0.017432477	-0.344083976564595	0.671246654582972	-0.343620709421693	0.624532149502632	-0.317823166262412	0.643432224935463	-0.321131358944293	0.674490759476595	High	0.574275754737838	0.947445782430083	NA	FALSE	FALSE	FALSE	FALSE	FALSE	0.432679758843013	FALSE	1.00397391218192	1.00397391218192	FALSE
Q2TAA2	HERC6	IAH1	0.047174385	0.235446914	HERC	10	11	0.465345169	1.28e-08	0.200361025	-0.188272529	27	27	0.088004885	-0.017432477	1.13943783723475	0.406295539515805	1.13790372304367	0.378019949737824	1.05247487780402	0.389459882126972	1.06342999391327	0.408259147585955	High	-0.236044887820331	0.991579554015579	NA	FALSE	FALSE	FALSE	FALSE	FALSE	0.473060347823359	FALSE	3.06112275438341	3.06112275438341	FALSE
Q2TAA2	HUWE1	IAH1	-0.086650703	0.024978329	Other	11	13	0.112572818	0.66755462	-3.469035218	-0.111629032	27	27	0.088004885	-0.017432477	-0.487071719943537	-0.435295193210234	-0.486415937229272	-0.405001411668335	-0.449897951584132	-0.417257877947982	-0.454580898798228	-0.437398955302488	High	-0.263287861147933	0.988916272050887	NA	FALSE	FALSE	FALSE	FALSE	FALSE	0.412037531586571	FALSE	0.478301470955887	0.478301470955887	FALSE
Q2TAA2	ITCH	IAH1	0.085873069	0.088004885	NEDD4	11	13	0.304597208	0.4934314	0.975776163	-0.002131816	27	27	0.088004885	-0.017432477	0	0.649661371063724	0	0.60444906466063	0	0.622741370231269	0	0.652801155252853	High	0.419513943900525	0.971679687814961	NA	FALSE	FALSE	FALSE	FALSE	FALSE	0.42001607009717	FALSE	0.312061476090579	0.312061476090579	FALSE
Q2TAA2	NEDD4	IAH1	-0.052218783	0.069000537	NEDD4	11	13	0.42648793	0.216035812	-0.756788067	-0.12121932	27	27	0.088004885	-0.017432477	-0.146866353712323	-0.218761916714542	-0.14666861606481	-0.203537476339348	-0.13565737649368	-0.209697085030887	-0.137069421894389	-0.219819183219643	High	-0.222348159308597	0.992015313423582	NA	FALSE	FALSE	FALSE	FALSE	FALSE	0.406350051488294	FALSE	0.410347844132448	0.410347844132448	FALSE
Q2TAA2	NEDD4L	IAH1	-0.131169374	-0.019504354	NEDD4	10	8	0.016887748	0.701864163	6.725132963	-0.11166502	27	27	0.088004885	-0.017432477	-0.830835655204621	-0.715261390182804	-0.829717036244068	-0.665483738976148	-0.767425502394084	-0.68562312311512	-0.77541356525547	-0.718718216314106	High	-0.356793075697963	0.980100725081975	NA	FALSE	FALSE	FALSE	FALSE	FALSE	0.459318692416236	FALSE	0.91434782346718	0.91434782346718	FALSE
Q2TAA2	SMURF1	IAH1	-0.050473748	-0.028035137	NEDD4	10	8	0.22561817	0.502069474	1.80037458	-0.022438611	27	27	0.088004885	-0.017432477	-0.896761883956119	-0.20778785119192	-0.895554503362603	-0.193327136097305	-0.828320179823527	-0.199177751567401	-0.836942089891857	-0.208792080531887	High	0.0854521733577742	0.998861033524012	NA	FALSE	FALSE	FALSE	FALSE	FALSE	0.431219808264654	FALSE	0.695880953021709	0.695880953021709	FALSE
Q2TAA2	SMURF2	IAH1	-0.223619983	-0.135843259	NEDD4	13	7	0.023264518	0.042623263	1.646161794	-0.087776724	27	27	0.088004885	-0.017432477	-1.7299073188173	-1.2966589213339	-1.7275782094264	-1.20641969354102	-1.59787917733455	-1.24292930033987	-1.61451135762257	-1.30292561558607	High	-0.498119839887856	0.96547651525626	NA	FALSE	FALSE	FALSE	FALSE	FALSE	0.58508614290646	FALSE	2.98142349648473	2.98142349648473	FALSE
Q2TAA2	TRIP12	IAH1	-0.102214703	0.095056146	Other	10	13	0.212370637	0.199575718	-1.075308723	-0.197270849	27	27	0.088004885	-0.017432477	0.0544924241622972	-0.533173090097162	0.0544190567538421	-0.496067628407348	0.0503335114802255	-0.511080011043135	0.0508574284630258	-0.535749891663208	High	-0.555203683551195	0.950634481304054	NA	FALSE	FALSE	FALSE	FALSE	FALSE	0.422276589921064	FALSE	1.89662355406119	1.89662355406119	FALSE
Q2TAA2	UBE3A	IAH1	-0.325543528	-0.11040801	Other	12	10	0.002336313	0.031740062	2.94854991	-0.215135518	27	27	0.088004885	-0.017432477	-1.53334270758228	-1.93762925208822	-1.53127824848621	-1.80278255911405	-1.41631656072684	-1.85733976066625	-1.43105887210874	-1.94699372712256	High	-1.1053775805659	0.826797882516608	NA	FALSE	FALSE	FALSE	FALSE	FALSE	0.617925035802288	FALSE	5.03801961658953	5.03801961658953	FALSE
Q2TAA2	UBE3B	IAH1	0.165265567	0.123835507	Other	13	7	0.191402966	0.131724953	1.334557196	0.04143006	27	27	0.088004885	-0.017432477	0.276900465324279	1.1489398812693	0.276527652591992	1.06898096072332	0.255767163317401	1.10133129018197	0.258429420659754	1.1544926560442	High	0.712827900266763	0.919487889763382	NA	FALSE	FALSE	FALSE	FALSE	FALSE	0.451724981368435	FALSE	1.17372286483831	1.17372286483831	FALSE
Q2TAA2	UBE3C	IAH1	0.128405448	0.142350595	Other	13	7	0.258324773	0.062553749	0.902036609	-0.013945147	27	27	0.088004885	-0.017432477	0.419985798387154	0.917136300780875	0.419420338690888	0.853309437600738	0.387932090187274	0.879132948449689	0.39197004033709	0.921568779276178	High	0.470752391155213	0.964720733356355	NA	FALSE	FALSE	FALSE	FALSE	FALSE	0.429886231923516	FALSE	0.542627856579924	0.542627856579924	FALSE
Q2TAA2	UBR5	IAH1	-0.083108272	0.367562559	Other	11	6	0.25152806	3.12e-07	-0.226106468	-0.450670831	27	27	0.088004885	-0.017432477	2.1604327721571	-0.413017777626383	2.15752401270895	-0.384274362758736	1.99554652616945	-0.395903571037008	2.0163179900368	-0.415013873971002	High	-1.41267919270648	0.747353474141063	NA	FALSE	FALSE	FALSE	FALSE	FALSE	0.623523769252304	FALSE	18.7276473460395	18.7276473460395	FALSE
Q2TAA2	WWP1	IAH1	-0.100156518	-0.04809234	NEDD4	10	8	0.300113892	0.670730124	2.082587747	-0.052064178	27	27	0.088004885	-0.017432477	-1.05176474279021	-0.520229706699307	-1.05034866973658	-0.484025022310009	-0.971493075772452	-0.498672962276465	-0.981605259605882	-0.522743953475493	High	-0.109385829881963	0.998161146024975	NA	FALSE	FALSE	FALSE	FALSE	FALSE	0.453841300072441	FALSE	0.91887717452956	0.91887717452956	FALSE
Q2TAA5	AREL1	ALG11	-0.079636119	0.109532116	Other	4	7	0.285330577	0.159452546	-0.72705725	-0.189168235	27	27	-0.01427685	-0.053864417	1.00689680000385	-0.268974962072204	0.97739146148274	-0.243095617320239	0.911744751617578	-0.254023808809786	1.15013445790395	-0.231720551646085	Medium	-0.675662536341102	0.929054763527443	NA	FALSE	FALSE	FALSE	FALSE	FALSE	0.457839735019541	FALSE	1.59386343833786	1.59386343833786	FALSE
Q2TAA5	G2E3	ALG11	-0.165566732	-0.154822386	Other	5	6	0.09916094	0.102112802	1.069397884	-0.010744346	27	27	-0.01427685	-0.053864417	-1.14300971105135	-1.16581846012741	-1.10951582323945	-1.0536495890347	-1.03499495191067	-1.10101566086596	-1.30561032113118	-1.00434662995656	High	-0.380873204793685	0.978048785173393	NA	FALSE	FALSE	FALSE	FALSE	FALSE	0.529238151461587	FALSE	1.91747212196973	1.91747212196973	FALSE
Q2TAA5	HACE1	ALG11	-0.048754998	-0.040484507	Other	6	8	0.734829063	0.794643041	1.204287803	-0.008270491	27	27	-0.01427685	-0.053864417	-0.213138085402462	0.0533261552432974	-0.206892448946455	0.0481953953197486	-0.192996472662115	0.0503619852187134	-0.243458372607906	0.0459402095085139	High	0.181827935692963	0.994674256829009	NA	FALSE	FALSE	FALSE	FALSE	FALSE	0.410929472741608	FALSE	0.205548615419726	0.205548615419726	FALSE
Q2TAA5	HECTD1	ALG11	-0.030417865	-0.071824422	Other	6	8	0.801597363	0.089555452	0.423503095	0.041406557	27	27	-0.01427685	-0.053864417	-0.468015103969056	0.244707758724044	-0.454300745083867	0.221163275614124	-0.42378753683586	0.231105514199128	-0.534593314719294	0.210814480302411	High	0.463113098637727	0.965971160130623	NA	FALSE	FALSE	FALSE	FALSE	FALSE	0.42655935269847	FALSE	0.846218403131541	0.846218403131541	FALSE
Q2TAA5	HECTD2	ALG11	-0.180913177	0.161005501	Other	4	7	0.00266102	0.028711751	-1.123645937	-0.341918678	27	27	-0.01427685	-0.053864417	1.42551257813632	-1.32598675098449	1.38374044102768	-1.19840733615385	1.29080121366525	-1.25228089009257	1.6283010694679	-1.14233079185655	Medium	-1.74889695109849	0.572576658405487	NA	FALSE	FALSE	FALSE	FALSE	FALSE	0.581134885350463	FALSE	8.24056640222891	8.24056640222891	FALSE
Q2TAA5	HECTD3	ALG11	0.046583538	0.058330316	Other	4	3	0.703157335	0.346113693	0.798616246	-0.011746778	27	27	-0.01427685	-0.053864417	0.590489731597859	1.04835857896989	0.573186469313215	0.947491074872764	0.534688275567428	0.99008486580568	0.674490759476595	0.903155544182573	Medium	0.610657069730209	0.940756066966972	NA	FALSE	FALSE	FALSE	FALSE	FALSE	0.455485392025885	FALSE	1.12126927905691	1.12126927905691	FALSE
Q2TAA5	HECTD4	ALG11	-0.014421693	0.138625434	Other	4	3	0.892293762	0.001905098	-0.104033528	-0.153047127	27	27	-0.01427685	-0.053864417	1.24350299858639	0.4116571420826	1.20706433185791	0.372049674467437	1.12599159375372	0.388774904362667	1.42039943634305	0.354640518647324	Medium	-0.230055916719002	0.991828523374807	NA	FALSE	FALSE	FALSE	FALSE	FALSE	0.458568285088448	FALSE	1.11885963670349	1.11885963670349	FALSE
Q2TAA5	HECW1	ALG11	0.025485976	-0.054691317	NEDD4	5	3	0.758984128	0.440581196	-0.46599675	0.080177293	27	27	-0.01427685	-0.053864417	-0.328677306748215	0.828166837703986	-0.319045996767116	0.748485015500278	-0.297617203076163	0.782132629828382	-0.375433804160209	0.713461487304705	Medium	0.871541063859742	0.881000524512727	NA	FALSE	FALSE	FALSE	FALSE	FALSE	0.445471827404631	FALSE	2.01548035608136	2.01548035608136	FALSE
Q2TAA5	HECW2	ALG11	0.007089432	-0.054430532	NEDD4	2	2	0.959451584	0.700404868	-0.13024734	0.061519964	27	27	-0.01427685	-0.053864417	-0.32655642979986	0.636165171509816	-0.316987268384853	0.574956731639207	-0.295696749632989	0.600803504735409	-0.373011218589109	0.548053035660282	Medium	0.713988118638239	0.919450006890799	NA	FALSE	FALSE	FALSE	FALSE	FALSE	0.4330363280471	FALSE	1.4170707962953	1.4170707962953	FALSE
Q2TAA5	HERC1	ALG11	-0.128880529	0.008813556	HERC	4	3	0.406227971	0.916305158	-14.62298861	-0.137694085	27	27	-0.01427685	-0.053864417	0.187786528418223	-0.782930668684755	0.182283774719271	-0.707601230823023	0.170040645386046	-0.739410943535723	0.214500390768081	-0.674490759476595	Medium	-0.693694681238309	0.923305237131044	NA	FALSE	FALSE	FALSE	FALSE	FALSE	0.468495534138709	FALSE	1.12729710444835	1.12729710444835	FALSE
Q2TAA5	HERC2	ALG11	-0.079080599	-0.07856494	HERC	5	3	0.112483293	0.361196939	1.006563475	-0.000515659	27	27	-0.01427685	-0.053864417	-0.522833476368421	-0.263177092341662	-0.507512761563924	-0.237855587875007	-0.473425556667831	-0.248548217548098	-0.597209959267653	-0.22672571658046	Medium	0.0718889783076656	0.999176889414157	NA	FALSE	FALSE	FALSE	FALSE	FALSE	0.41312796360048	FALSE	0.432665665763663	0.432665665763663	FALSE
Q2TAA5	HERC3	ALG11	-0.187645532	-0.212117372	HERC	2	2	0.001175246	3.2e-09	0.884630666	0.02447184	27	27	-0.01427685	-0.053864417	-1.60897061778944	-1.39625121899602	-1.56182256572669	-1.26191132959379	-1.45692241376753	-1.31863966062932	-1.83785721562285	-1.20286327102604	Medium	-0.354764128732854	0.982023484976283	NA	FALSE	FALSE	FALSE	FALSE	FALSE	0.565206577290419	FALSE	3.16397049237014	3.16397049237014	FALSE
Q2TAA5	HERC4	ALG11	-0.134276532	-0.078904489	HERC	5	6	0.126827067	0.422604424	1.701760365	-0.055372043	27	27	-0.01427685	-0.053864417	-0.525594914514544	-0.839247853411883	-0.510193280625483	-0.758499874628033	-0.475926038084233	-0.792597699862839	-0.60036423005808	-0.723007725559935	High	-0.40156414197328	0.974443278032092	NA	FALSE	FALSE	FALSE	FALSE	FALSE	0.449795168749747	FALSE	0.832495381868174	0.832495381868174	FALSE
Q2TAA5	HERC5	ALG11	0.094868083	0.076495455	HERC	3	3	0.250461817	0.19299374	1.240179341	0.018372628	27	27	-0.01427685	-0.053864417	0.738220715238617	1.55229633442153	0.716588456494395	1.40294261136041	0.668458637123099	1.46601090388991	0.843237442140231	1.33729533841813	Medium	0.953077876209354	0.85899371008768	NA	FALSE	FALSE	FALSE	FALSE	FALSE	0.541163190532218	FALSE	2.59068660979119	2.59068660979119	FALSE
Q2TAA5	HERC6	ALG11	0.171714317	0.276332059	HERC	6	8	0.025782076	1.9e-11	0.621405702	-0.104617742	27	27	-0.01427685	-0.053864417	2.36342479852962	2.35432768165431	2.29416879458806	2.1278067547129	2.14008044905294	2.22346080197457	2.69963743994738	2.02824123459543	High	0.902985470511368	0.892482868418356	NA	FALSE	FALSE	FALSE	FALSE	FALSE	0.694037175077384	FALSE	6.2844904335973	6.2844904335973	FALSE
Q2TAA5	HUWE1	ALG11	-0.041761977	0.127321186	Other	7	4	0.630506673	0.005068159	-0.328004932	-0.169083163	27	27	-0.01427685	-0.053864417	1.1515693405858	0.12631115088872	1.1178246278959	0.114158161648817	1.04274569389714	0.11929006104028	1.31538761397235	0.108816409295111	Medium	-0.42171468430693	0.972422624628258	NA	FALSE	FALSE	FALSE	FALSE	FALSE	0.451467301406807	FALSE	1.20572564987678	1.20572564987678	FALSE
Q2TAA5	ITCH	ALG11	-0.176121583	-0.076400339	NEDD4	7	4	0.006026319	0.242927722	2.305246093	-0.099721244	27	27	-0.01427685	-0.053864417	-0.505229502354252	-1.27597768233954	-0.490424641024116	-1.15320987494706	-0.457485163456759	-1.20505160899386	-0.577101704767625	-1.09924823545635	Medium	-0.769436899571116	0.907349829888147	NA	FALSE	FALSE	FALSE	FALSE	FALSE	0.47693277453225	FALSE	1.85275461303527	1.85275461303527	FALSE
Q2TAA5	NEDD4	ALG11	0.008350885	0.151572775	NEDD4	7	4	0.926617298	0.002777149	0.055094888	-0.14322189	27	27	-0.01427685	-0.053864417	1.34879938092964	0.649330746403972	1.30927518904499	0.586855584720601	1.22133743651081	0.613237262338789	1.54067491802611	0.55939511097357	Medium	-0.0833298417557376	0.998937080951735	NA	FALSE	FALSE	FALSE	FALSE	FALSE	0.476344555003758	FALSE	1.25522423088453	1.25522423088453	FALSE
Q2TAA5	NEDD4L	ALG11	-0.064606253	-0.028986445	NEDD4	5	4	0.459053298	0.829031686	2.22884362	-0.035619808	27	27	-0.01427685	-0.053864417	-0.119628203137184	-0.11211075351895	-0.116122709197565	-0.10132405122381	-0.108323302204706	-0.105879002261088	-0.136646097757667	-0.0965828397213259	Medium	0.00125946776091663	0.999999743624943	NA	FALSE	FALSE	FALSE	FALSE	FALSE	0.406985811168254	FALSE	0.0728595365093592	0.0728595365093592	FALSE
Q2TAA5	SMURF1	ALG11	-0.074469563	0.053725473	NEDD4	5	4	0.344617099	0.56209736	-1.386112748	-0.128195036	27	27	-0.01427685	-0.053864417	0.553040087755263	-0.215052477474799	0.536834221369649	-0.194361268295111	0.500777634255126	-0.203098641603171	0.631713658765345	-0.185266607454491	Medium	-0.406813009756543	0.973494568719878	NA	FALSE	FALSE	FALSE	FALSE	FALSE	0.433874505194386	FALSE	0.489302920753989	0.489302920753989	FALSE
Q2TAA5	SMURF2	ALG11	0.026744192	0.061054476	NEDD4	4	7	0.860750886	0.608086833	0.438038187	-0.034310284	27	27	-0.01427685	-0.053864417	0.612644411305777	0.841298628568192	0.594691945125951	0.760353335071962	0.554749331424776	0.794534481309724	0.699797087330457	0.724774457849294	Medium	0.430780184030802	0.970356492790131	NA	FALSE	FALSE	FALSE	FALSE	FALSE	0.442120739961409	FALSE	0.671223443484905	0.671223443484905	FALSE
Q2TAA5	TRIP12	ALG11	-0.053864417	-0.122418191	Other	5	3	0.353715072	0.091308278	0.440003373	0.068553774	27	27	-0.01427685	-0.053864417	-0.87947726016083	0	-0.853705726988249	0	-0.796366396353208	0	-1.00458865481552	0	Medium	0.466430022568022	0.966348564904247	NA	FALSE	FALSE	FALSE	FALSE	FALSE	0.478405796842024	FALSE	1.43167083328029	1.43167083328029	FALSE
Q2TAA5	UBE3A	ALG11	-0.199041579	-0.244629752	Other	2	2	0.005785382	0.001581898	0.813644201	0.045588173	27	27	-0.01427685	-0.053864417	-1.87338290100412	-1.51518986377773	-1.81848671236436	-1.36940632858436	-1.69634765723169	-1.43096702124816	-2.13988387616751	-1.30532830408535	Medium	-0.330401953690921	0.985065327135266	NA	FALSE	FALSE	FALSE	FALSE	FALSE	0.623457584365045	FALSE	4.02815537825433	4.02815537825433	FALSE
Q2TAA5	UBE3B	ALG11	-0.082936225	-0.005655215	Other	4	7	0.563985621	0.979698863	14.66544154	-0.07728101	27	27	-0.01427685	-0.053864417	0.0701168661104981	-0.303417618835202	0.0680622147593151	-0.274224384263618	0.063490801317349	-0.286551947447895	0.0800914490875459	-0.261392723969456	Medium	-0.246207580808718	0.990198693577601	NA	FALSE	FALSE	FALSE	FALSE	FALSE	0.409557984879153	FALSE	0.146358253933936	0.146358253933936	FALSE
Q2TAA5	UBE3C	ALG11	0.049368958	-0.082667702	Other	4	7	0.708032588	0.539500983	-0.597197658	0.13203666	27	27	-0.01427685	-0.053864417	-0.556199863815493	1.07742954366035	-0.539901405753843	0.97376498547425	-0.503638810533759	1.0175399014698	-0.635322933644476	0.928200031309036	Medium	1.18693245906512	0.785931752622457	NA	FALSE	FALSE	FALSE	FALSE	FALSE	0.492271997826371	FALSE	3.75990680439788	3.75990680439788	FALSE
Q2TAA5	UBR5	ALG11	0.063835078	0.26277637	Other	4	7	0.400674943	6.55e-05	0.242925488	-0.198941292	27	27	-0.01427685	-0.053864417	2.25318092591746	1.22841002909092	2.18715542462651	1.1102189290915	2.0402546553353	1.16012803558292	2.57371065513335	1.05826894591074	Medium	-0.0456749029422747	0.999719256883784	NA	FALSE	FALSE	FALSE	FALSE	FALSE	0.599191902953252	FALSE	3.90124202545933	3.90124202545933	FALSE
Q2TAA5	WWP1	ALG11	-0.096549989	-0.01427685	NEDD4	5	4	0.205174411	0.933966645	6.762695483	-0.082273139	27	27	-0.01427685	-0.053864417	0	-0.445502206634639	0	-0.402638346353978	0	-0.420738668352767	0	-0.383797868342909	Medium	-0.328758310655749	0.982562588158666	NA	FALSE	FALSE	FALSE	FALSE	FALSE	0.424358534194202	FALSE	0.277621573065732	0.277621573065732	FALSE
Q2TAA8	AREL1	TSNAXIP1	0.085900635	0.059052955	Other	1	1	0.067446926	0.348807464	1.454637367	0.02684768	6	9	-0.1925527095	0.064299344	NA	0.116745785548636	NA	0.115935959322835	NA	0.104375286639434	NA	0.149550045633336	Low	NA	NA	NA	NA	NA	FALSE	TRUE	FALSE	NA	NA	NA	NA	NA
Q2TAA8	HACE1	TSNAXIP1	0.064299344	-0.237014687	Other	1	2	0.675883766	2.24e-09	-0.271288437	0.301314031	6	9	-0.1925527095	0.064299344	NA	0	NA	0	NA	0	NA	0	Low	NA	NA	NA	NA	NA	FALSE	TRUE	FALSE	NA	NA	NA	NA	NA
Q2TAA8	HECTD1	TSNAXIP1	-0.033125375	-0.202711026	Other	1	2	0.881976192	0.017713534	0.163411807	0.169585651	6	9	-0.1925527095	0.064299344	NA	-0.526539147660672	NA	-0.522886722789976	NA	-0.470746538778228	NA	-0.674490759476595	Low	NA	NA	NA	NA	NA	FALSE	TRUE	FALSE	NA	NA	NA	NA	NA
Q2TAA8	HECTD2	TSNAXIP1	-0.403977046	-0.341429365	Other	1	1	7.06e-06	0.011562877	1.183193619	-0.062547681	6	9	-0.1925527095	0.064299344	NA	-2.53083461559911	NA	-2.51327906757443	NA	-2.26266487649878	NA	-3.24197083838711	Low	NA	NA	NA	NA	NA	FALSE	TRUE	FALSE	NA	NA	NA	NA	NA
Q2TAA8	HECW1	TSNAXIP1	0.043282772	NA	NEDD4	NA	1	0.708072528	NA	NA	NA	6	9	-0.1925527095	0.064299344	NA	-0.113585628177477	NA	-0.112797722899869	NA	-0.101549982669013	NA	-0.145501919383258	Low	NA	NA	NA	NA	NA	FALSE	TRUE	FALSE	NA	NA	NA	NA	NA
Q2TAA8	HERC2	TSNAXIP1	0.150056461	NA	HERC	NA	1	0.475148598	NA	NA	NA	6	9	-0.1925527095	0.064299344	NA	0.463480723932255	NA	0.460265714125864	NA	0.414369847998736	NA	0.593713623909485	Low	NA	NA	NA	NA	NA	FALSE	TRUE	FALSE	NA	NA	NA	NA	NA
Q2TAA8	HERC6	TSNAXIP1	-0.052234494	-0.182394393	HERC	1	2	0.743160886	0.021560129	0.286382126	0.130159899	6	9	-0.1925527095	0.064299344	NA	-0.629815804078909	NA	-0.625446983798414	NA	-0.563079898532145	NA	-0.806787001329124	Low	NA	NA	NA	NA	NA	FALSE	TRUE	FALSE	NA	NA	NA	NA	NA
Q2TAA8	TRIP12	TSNAXIP1	0.493709174	NA	Other	NA	1	7.25e-06	NA	NA	NA	6	9	-0.1925527095	0.064299344	NA	2.32077739824237	NA	2.30467894644378	NA	2.07486552965934	NA	2.97288989217835	Low	NA	NA	NA	NA	NA	FALSE	TRUE	FALSE	NA	NA	NA	NA	NA
Q2TAA8	UBR5	TSNAXIP1	0.849817495	0.881608722	Other	1	1	8.86e-116	4.68e-63	0.963939528	-0.031791227	6	9	-0.1925527095	0.064299344	NA	4.24539133337944	NA	4.21594248240461	NA	3.79554546860662	NA	5.43829881870781	Low	NA	NA	NA	NA	NA	FALSE	TRUE	FALSE	NA	NA	NA	NA	NA
Q2TAK8	AREL1	PWWP3A	-0.124646154	NA	Other	NA	3	0.336826025	NA	NA	NA	20	27	-0.0581142495	-0.062688278	NA	-0.400159688749148	NA	-0.34972077618056	NA	-0.377982929525168	NA	-0.361002132916262	Medium	NA	NA	NA	NA	NA	FALSE	FALSE	FALSE	NA	FALSE	NA	NA	NA
Q2TAK8	G2E3	PWWP3A	0.133784656	-0.058153564	Other	2	5	0.299037206	0.749408495	-2.300540961	0.19193822	20	27	-0.0581142495	-0.062688278	-0.000156216786065524	1.26893549606303	-0.000150809209766458	1.10899003343743	-0.000144790176493451	1.19861137857155	-0.000144310559398284	1.14476403668706	Medium	0.633451948555064	0.936665469681605	NA	FALSE	FALSE	FALSE	FALSE	FALSE	0.46870197461108	FALSE	1.37945154996365	1.37945154996365	FALSE
Q2TAK8	HACE1	PWWP3A	-0.206289133	-0.135786175	Other	3	9	0.017900485	0.351673828	1.519220443	-0.070502958	20	27	-0.0581142495	-0.062688278	-0.308630621504313	-0.927457123302799	-0.297947111261612	-0.810553971714461	-0.286055572415564	-0.876057659807752	-0.285108014051999	-0.836700969923483	Medium	-0.677673721076181	0.928081796295273	NA	FALSE	FALSE	FALSE	FALSE	FALSE	0.490035318956139	FALSE	1.36902395501012	1.36902395501012	FALSE
Q2TAK8	HECTD1	PWWP3A	-0.123371973	-0.098017954	Other	3	9	0.167943861	0.545590665	1.258667091	-0.025354019	20	27	-0.0581142495	-0.062688278	-0.158557999442919	-0.39193029314543	-0.153069380060779	-0.342528670881235	-0.14696013982876	-0.370209605159993	-0.146473334735507	-0.353578023369296	Medium	-0.380444100845422	0.97701201408442	NA	FALSE	FALSE	FALSE	FALSE	FALSE	0.428461992698149	FALSE	0.368929775305747	0.368929775305747	FALSE
Q2TAK8	HECTD2	PWWP3A	-0.311406821	NA	Other	NA	3	0.042026196	NA	NA	NA	20	27	-0.0581142495	-0.062688278	NA	-1.6063677643343	NA	-1.403889989845	NA	-1.5173432270398	NA	-1.44917692980349	Medium	NA	NA	NA	NA	NA	FALSE	FALSE	FALSE	NA	FALSE	NA	NA	NA
Q2TAK8	HECTD3	PWWP3A	-0.035185215	NA	Other	NA	4	0.865713115	NA	NA	NA	20	27	-0.0581142495	-0.062688278	NA	0.177630639399714	NA	0.155240837173031	NA	0.167786389637619	NA	0.160248624480451	Medium	NA	NA	NA	NA	NA	FALSE	FALSE	FALSE	NA	FALSE	NA	NA	NA
Q2TAK8	HECTD4	PWWP3A	0.048046827	NA	Other	NA	4	0.819486186	NA	NA	NA	20	27	-0.0581142495	-0.062688278	NA	0.715191159077245	NA	0.625043487143359	NA	0.675555427193422	NA	0.645206254225149	Medium	NA	NA	NA	NA	NA	FALSE	FALSE	FALSE	NA	FALSE	NA	NA	NA
Q2TAK8	HECW1	PWWP3A	-0.199326751	0.032294743	NEDD4	1	3	0.397715169	0.938395957	-6.172111387	-0.231621494	20	27	-0.0581142495	-0.062688278	0.359241558197933	-0.88249004576656	0.34680610753557	-0.771254857634024	0.332964529134814	-0.833582647513378	0.331861584970198	-0.796134137836182	Low	-0.854095992964849	0.886683218641562	NA	FALSE	FALSE	FALSE	FALSE	FALSE	0.475090950600843	FALSE	1.8736157074662	1.8736157074662	FALSE
Q2TAK8	HECW2	PWWP3A	0.053072852	-0.345363283	NEDD4	3	5	0.582463612	0.009810463	-0.153672537	0.398436135	20	27	-0.0581142495	-0.062688278	-1.14138856691042	0.747652126584353	-1.10187843539446	0.653412848354239	-1.05790073021506	0.706217415241023	-1.05439643670918	0.674490759476595	Medium	0.677161712894832	0.932946453365193	NA	FALSE	FALSE	FALSE	FALSE	FALSE	0.500358317065419	FALSE	2.07897360952983	2.07897360952983	FALSE
Q2TAK8	HERC1	PWWP3A	0.109149031	NA	HERC	NA	4	0.646503896	NA	NA	NA	20	27	-0.0581142495	-0.062688278	NA	1.10982442466122	NA	0.969934429002356	NA	1.04831820667225	NA	1.00122275114129	Medium	NA	NA	NA	NA	NA	FALSE	FALSE	FALSE	NA	FALSE	NA	NA	NA
Q2TAK8	HERC2	PWWP3A	-0.126837339	0.140524555	HERC	1	3	0.519960367	0.688050239	-0.902599115	-0.267361894	20	27	-0.0581142495	-0.062688278	0.78929442386115	-0.414311624938694	0.761972329181348	-0.362088903825143	0.73156081247388	-0.391350568619697	0.729137519124054	-0.373769233883605	Low	-0.696612983829614	0.925873112374287	NA	FALSE	FALSE	FALSE	FALSE	FALSE	0.472886710229971	FALSE	1.64779074904929	1.64779074904929	FALSE
Q2TAK8	HERC3	PWWP3A	-0.146797524	-0.298716055	HERC	3	5	0.203522542	0.017410081	0.491428303	0.151918531	20	27	-0.0581142495	-0.062688278	-0.956035070438993	-0.543226008914275	-0.922941107119241	-0.474754021507801	-0.886105072759147	-0.513120546663559	-0.883169851936147	-0.490068723530461	Medium	-0.237417700930962	0.991499309819019	NA	FALSE	FALSE	FALSE	FALSE	FALSE	0.453137352282557	FALSE	1.12848271584509	1.12848271584509	FALSE
Q2TAK8	HERC4	PWWP3A	0.210818512	0.087339493	HERC	2	5	0.027324559	0.487267198	2.413782182	0.123479019	20	27	-0.0581142495	-0.062688278	0.577962740834888	1.76646455661551	0.557956071271406	1.54380706803851	0.53568716499533	1.66856749139084	0.533912702609721	1.59360747868568	Medium	0.778585168265624	0.906375963661382	NA	FALSE	FALSE	FALSE	FALSE	FALSE	0.519645140105108	FALSE	2.89680192478321	2.89680192478321	FALSE
Q2TAK8	HERC5	PWWP3A	-0.128276704	NA	HERC	NA	7	0.05159412	NA	NA	NA	20	27	-0.0581142495	-0.062688278	NA	-0.423607874061185	NA	-0.370213388999669	NA	-0.400131621723519	NA	-0.38215580018625	High	NA	NA	NA	NA	NA	FALSE	FALSE	FALSE	NA	FALSE	NA	NA	NA
Q2TAK8	HERC6	PWWP3A	0.095490795	0.120571944	HERC	3	9	0.227602161	0.20903271	0.791981881	-0.025081149	20	27	-0.0581142495	-0.062688278	0.710012409234593	1.0216116610955	0.685434728609354	0.892840616180605	0.658077948182199	0.964994174463234	0.655898066635367	0.921642032010864	Medium	0.2600488838619	0.989490054565814	NA	FALSE	FALSE	FALSE	FALSE	FALSE	0.431970557817546	FALSE	1.18931696991448	1.18931696991448	FALSE
Q2TAK8	HUWE1	PWWP3A	-0.001308666	0.067228524	Other	1	8	0.990836268	0.865061115	-0.019465934	-0.06853719	20	27	-0.0581142495	-0.062688278	0.498051488196714	0.396424926404247	0.480811014294264	0.346456769278237	0.461621088841126	0.374455146862655	0.460091970146338	0.357632835082542	Low	-0.0786949921384709	0.999022352525511	NA	FALSE	FALSE	FALSE	FALSE	FALSE	0.451193350446365	FALSE	0.382751172696585	0.382751172696585	FALSE
Q2TAK8	ITCH	PWWP3A	-0.210257327	0.084541695	NEDD4	1	8	0.010317556	0.854367939	-2.487025213	-0.294799022	20	27	-0.0581142495	-0.062688278	0.566845646337424	-0.953086008255799	0.547223804411439	-0.832952413612551	0.525383239822352	-0.900266197767384	0.523642909162941	-0.859821944855315	Low	-0.966740691859672	0.857003620202255	NA	FALSE	FALSE	FALSE	FALSE	FALSE	0.485664065634756	FALSE	2.49371535425938	2.49371535425938	FALSE
Q2TAK8	NEDD4	PWWP3A	0.141817763	0.22892156	NEDD4	1	8	0.082234208	0.457687629	0.619503742	-0.087103797	20	27	-0.0581142495	-0.062688278	1.14054131798211	1.32081793304019	1.10106051470506	1.15433284691899	1.05711545402962	1.24761850265452	1.05361376174913	1.1915695269357	Low	0.326667833529067	0.984162455687606	NA	FALSE	FALSE	FALSE	FALSE	FALSE	0.492373191513134	FALSE	2.48088872026491	2.48088872026491	FALSE
Q2TAK8	NEDD4L	PWWP3A	0.103010495	-0.403258976	NEDD4	1	4	0.444984332	0.396977095	-0.255445015	0.506269471	20	27	-0.0581142495	-0.062688278	-1.37143801654088	1.07017821963096	-1.32396452857158	0.935285507620153	-1.27112301735291	1.01086918533595	-1.26691242555762	0.965456118518452	Low	0.975693508972178	0.866267113600032	NA	FALSE	FALSE	FALSE	FALSE	FALSE	0.538117083512352	FALSE	3.61942921368303	3.61942921368303	FALSE
Q2TAK8	SMURF1	PWWP3A	-0.077110437	-0.058074935	NEDD4	1	4	0.487047347	0.848937341	1.327774831	-0.019035502	20	27	-0.0581142495	-0.062688278	0.000156216786065524	-0.093146618785491	0.000150809209766458	-0.0814057705864458	0.000144790176493451	-0.0879844542911343	0.000144310559398284	-0.084031772817026	Low	-0.237910395190536	0.990967700278582	NA	FALSE	FALSE	FALSE	FALSE	FALSE	0.434717897239747	FALSE	0.11098593699736	0.11098593699736	FALSE
Q2TAK8	SMURF2	PWWP3A	-0.141724851	-0.200604797	NEDD4	1	6	0.20333185	0.535037213	0.706487846	0.058879946	20	27	-0.0581142495	-0.062688278	-0.566188438748242	-0.510463761725455	-0.546589346619333	-0.446121356003416	-0.524774104240786	-0.4821739757859	-0.523035791341456	-0.460512420267471	Low	-0.33348601128406	0.982635628952992	NA	FALSE	FALSE	FALSE	FALSE	FALSE	0.430003340372109	FALSE	0.634621455973003	0.634621455973003	FALSE
Q2TAK8	TRIP12	PWWP3A	0.33356997	0.547918293	Other	1	3	0.040513045	0.017764848	0.608795096	-0.214348323	20	27	-0.0581142495	-0.062688278	2.40807986978015	2.55926425211805	2.32472214646469	2.236676771465	2.23193882128359	2.41743040751672	2.22454552955635	2.30882789967915	Low	0.851548281391482	0.91949930439089	NA	FALSE	FALSE	FALSE	FALSE	FALSE	0.728532024228854	TRUE	10.4865532115354	10.4865532115354	FALSE
Q2TAK8	UBE3A	PWWP3A	-0.062688278	-0.246930851	Other	3	5	0.593297143	0.148720676	0.253869769	0.184242573	20	27	-0.0581142495	-0.062688278	-0.750265745263095	0	-0.724294661333714	0	-0.695386919739023	0	-0.693083452317823	0	Medium	0.05448415226426	0.999542000380893	NA	FALSE	FALSE	FALSE	FALSE	FALSE	0.434293343915386	FALSE	0.485844667736658	0.485844667736658	FALSE
Q2TAK8	UBE3B	PWWP3A	-0.043072883	-0.254201452	Other	1	6	0.848750578	0.47653207	0.169443891	0.211128569	20	27	-0.0581142495	-0.062688278	-0.779155593054237	0.126687531346162	-0.752184462586108	0.110718953059144	-0.722163595062466	0.11966653708228	-0.71977142997166	0.114290545289109	Low	0.146340979758137	0.996706281301453	NA	FALSE	FALSE	FALSE	FALSE	FALSE	0.444032131754274	FALSE	0.548794992395826	0.548794992395826	FALSE
Q2TAK8	UBE3C	PWWP3A	-0.150993736	-0.470043721	Other	1	6	0.134396479	0.040774003	0.321233386	0.319049985	20	27	-0.0581142495	-0.062688278	-1.63680825454737	-0.570327565588771	-1.58014875113335	-0.498439509332758	-1.5170825237849	-0.538720141211776	-1.51205719174368	-0.514518262151973	Low	-0.0412983671812312	0.999770574297173	NA	FALSE	FALSE	FALSE	FALSE	FALSE	0.560717900832465	FALSE	2.79529630438119	2.79529630438119	FALSE
Q2TAK8	UBR5	PWWP3A	-0.241264706	NA	Other	NA	3	0.042611438	NA	NA	NA	20	27	-0.0581142495	-0.062688278	NA	-1.15334954100774	NA	-1.00797333671851	NA	-1.08943117093911	NA	-1.04048872489701	Medium	NA	NA	NA	NA	NA	FALSE	FALSE	FALSE	NA	FALSE	NA	NA	NA
Q2TAK8	WWP1	PWWP3A	0.081681017	0.289194284	NEDD4	1	4	0.550249291	0.222377047	0.282443401	-0.207513267	20	27	-0.0581142495	-0.062688278	1.38003593779655	0.932420151913115	1.33226482550419	0.814891425652492	1.2790920363517	0.88074563849773	1.27485504720103	0.841178342243641	Low	-0.00779472976788851	0.999991291241239	NA	FALSE	FALSE	FALSE	FALSE	FALSE	0.510331433461962	FALSE	2.54309959761503	2.54309959761503	FALSE
Q2TAL8	AREL1	QRICH1	-0.051760606	0.025603982	Other	19	25	0.246647272	0.667932306	-2.021584221	-0.077364588	27	27	-0.028332708	-0.046126042	0.654248557064388	-0.0856609499227909	0.591048591681967	-0.0841467411361584	0.679825251461816	-0.0741876099005402	0.674490759476595	-0.094577100971955	High	-0.440265399609129	0.969123217570324	NA	FALSE	FALSE	FALSE	FALSE	FALSE	0.405940681818847	FALSE	1.5393000646421	1.5393000646421	FALSE
Q2TAL8	G2E3	QRICH1	-0.027898219	0.024861147	Other	19	29	0.64196041	0.730775811	-1.122161379	-0.052759366	27	27	-0.028332708	-0.046126042	0.64523801661619	0.277113301615617	0.582908463309201	0.272214833917356	0.670462459813503	0.239997029417022	0.665201436321693	0.305957063646792	High	-0.110856291638218	0.998030447315186	NA	FALSE	FALSE	FALSE	FALSE	FALSE	0.390836434414442	FALSE	0.831902579048948	0.831902579048948	FALSE
Q2TAL8	HACE1	QRICH1	-0.072889587	-0.134096003	Other	18	31	0.231432831	0.00308814	0.543562712	0.061206416	27	27	-0.028332708	-0.046126042	-1.28290191971597	-0.406879873580522	-1.15897446731333	-0.399687552222484	-1.33305470949006	-0.352382799452727	-1.32259441892517	-0.449230587820541	High	0.213335670466075	0.992982208085923	NA	FALSE	FALSE	FALSE	FALSE	FALSE	0.424126303599209	FALSE	1.70789780646255	1.70789780646255	FALSE
Q2TAL8	HECTD1	QRICH1	-0.126704107	-0.181638785	Other	18	31	0.021434037	0.001018765	0.69756086	0.054934678	27	27	-0.028332708	-0.046126042	-1.85959278677375	-1.22500935136071	-1.67995738906368	-1.20335514456976	-1.93229028972949	-1.06093285172737	-1.91712788285873	-1.35251632417872	High	-0.256231364748721	0.990395874220208	NA	FALSE	FALSE	FALSE	FALSE	FALSE	0.535810010927902	FALSE	3.25077820116245	3.25077820116245	FALSE
Q2TAL8	HECTD2	QRICH1	-0.378860051	-0.159208957	Other	19	25	6.57e-14	4.03e-05	2.379640305	-0.219651094	27	27	-0.028332708	-0.046126042	-1.58752042556281	-5.05847680185343	-1.43416703279472	-4.96905927814809	-1.64958173901298	-4.38094959260997	-1.63663770590034	-5.58499610014126	High	-3.71861507277544	0	NA	TRUE	TRUE	FALSE	FALSE	FALSE	0.704616806860657	TRUE	35.9319085274871	35.9319085274871	TRUE
Q2TAL8	HECTD3	QRICH1	-0.034108758	-0.133861632	Other	15	26	0.600182918	0.033638128	0.254806082	0.099752874	27	27	-0.028332708	-0.046126042	-1.28005901466251	0.182695939372054	-1.15640618495338	0.179466465534458	-1.33010066607341	0.158225832106265	-1.31966355546675	0.201712125778793	High	0.747822307134084	0.914865958421031	NA	FALSE	FALSE	FALSE	FALSE	FALSE	0.447279211987784	FALSE	3.27603968977979	3.27603968977979	FALSE
Q2TAL8	HECTD4	QRICH1	-0.107221869	-0.065830023	Other	15	26	0.002610273	0.164453816	1.628768518	-0.041391846	27	27	-0.028332708	-0.046126042	-0.454840002835525	-0.928825473832314	-0.410902768089868	-0.912406840896388	-0.472621171210505	-0.804419539830746	-0.468912580150601	-1.02550369454391	High	-0.657552099859031	0.931450822611268	NA	FALSE	FALSE	FALSE	FALSE	FALSE	0.434054978505474	FALSE	1.17538834505683	1.17538834505683	FALSE
Q2TAL8	HECW1	QRICH1	-0.087907285	0.008882866	NEDD4	19	25	0.069934122	0.911503694	-9.896275031	-0.096790151	27	27	-0.028332708	-0.046126042	0.451422502749482	-0.635190400594431	0.407815396186455	-0.623962286889976	0.469070069981043	-0.550113647984773	0.465389343907041	-0.701305165394303	High	-0.83088121045406	0.891297409101042	NA	FALSE	FALSE	FALSE	FALSE	FALSE	0.438655814349682	FALSE	2.64576666308875	2.64576666308875	FALSE
Q2TAL8	HECW2	QRICH1	0.018291027	-0.006286776	NEDD4	17	25	0.783021195	0.937329042	-2.909444682	0.024577803	27	27	-0.028332708	-0.046126042	0.267415727589877	0.979317534024277	0.24158355028676	0.962006364626092	0.277869874210117	0.848148745121748	0.275689468857829	1.08125129808276	High	0.697752257881479	0.922587490778659	NA	FALSE	FALSE	FALSE	FALSE	FALSE	0.429103336539102	FALSE	1.13143480392221	1.13143480392221	FALSE
Q2TAL8	HERC1	QRICH1	-0.05013577	-0.079747018	HERC	15	26	0.358960905	0.191330544	0.6286852	0.029611248	27	27	-0.028332708	-0.046126042	-0.62365225099948	-0.0609589507567955	-0.563407867961494	-0.0598813934924524	-0.648032836729243	-0.052794171238675	-0.642947815297251	-0.0673039564243259	High	0.200578414237262	0.993572070000184	NA	FALSE	FALSE	FALSE	FALSE	FALSE	0.397285943117737	FALSE	0.393012222970608	0.393012222970608	FALSE
Q2TAL8	HERC2	QRICH1	-0.046126042	-0.046563347	HERC	19	25	0.317732268	0.483179943	0.990608386	0.000437305	27	27	-0.028332708	-0.046126042	-0.221136470556717	0	-0.199774837988989	0	-0.229781411178265	0	-0.22797834915071	0	High	0.0599155040979834	0.999420037363301	NA	FALSE	FALSE	FALSE	FALSE	FALSE	0.388540790091889	FALSE	0.0109484540459215	0.0109484540459215	FALSE
Q2TAL8	HERC3	QRICH1	-0.041588586	-0.028332708	HERC	17	25	0.46745606	0.528824502	1.467864844	-0.013255878	27	27	-0.028332708	-0.046126042	0	0.0689818752955628	0	0.0677624986509531	0	0.0597425134702287	0	0.0761619593402086	High	0.0148591113150294	0.999964261402519	NA	FALSE	FALSE	FALSE	FALSE	FALSE	0.389898066309707	FALSE	0.0247587966476917	0.0247587966476917	FALSE
Q2TAL8	HERC4	QRICH1	-0.028565246	-0.00577916	HERC	19	29	0.56338421	0.934586557	4.942802414	-0.022786086	27	27	-0.028332708	-0.046126042	0.27357307679953	0.266972647175602	0.247146103752967	0.26225343347895	0.284267934136413	0.231214603861269	0.282037324118552	0.294760903672388	High	0.059768978938849	0.999422606657601	NA	FALSE	FALSE	FALSE	FALSE	FALSE	0.38697099244757	FALSE	0.189099784423909	0.189099784423909	FALSE
Q2TAL8	HERC5	QRICH1	-0.089678475	-0.134533424	HERC	18	26	0.026324768	1.65e-05	0.66658881	0.044854949	27	27	-0.028332708	-0.046126042	-1.28820780812106	-0.662117385165686	-1.16376781050926	-0.650413289386877	-1.33856802225211	-0.573434059782339	-1.32806446950672	-0.73103488635772	High	-0.0172545314144934	0.999954060297005	NA	FALSE	FALSE	FALSE	FALSE	FALSE	0.428512987302758	FALSE	1.47464324803107	1.47464324803107	FALSE
Q2TAL8	HERC6	QRICH1	-0.163576293	-0.161580853	HERC	18	31	0.000171538	2.9e-05	1.012349483	-0.00199544	27	27	-0.028332708	-0.046126042	-1.61629137045222	-1.78556851414417	-1.46015872398704	-1.75400543276708	-1.67947743329161	-1.54641129356389	-1.66629881292118	-1.97142214517547	High	-0.888129959152211	0.883487530361521	NA	FALSE	FALSE	FALSE	FALSE	FALSE	0.53070143279231	FALSE	3.62855666421362	3.62855666421362	FALSE
Q2TAL8	HUWE1	QRICH1	-0.086309779	-0.103035119	Other	12	30	0.053209127	0.059644805	0.837673405	0.01672534	27	27	-0.028332708	-0.046126042	-0.906135408123503	-0.610903892984018	-0.818603344343107	-0.600105086253785	-0.941559175078762	-0.529080050364483	-0.934170894248845	-0.674490759476595	High	-0.157122950440379	0.996101504558406	NA	FALSE	FALSE	FALSE	FALSE	FALSE	0.417587508386899	FALSE	0.663479943148129	0.663479943148129	FALSE
Q2TAL8	ITCH	QRICH1	-0.065781164	-0.010464423	NEDD4	12	30	0.143148284	0.901974843	6.286172109	-0.055316741	27	27	-0.028332708	-0.046126042	0.216741140000717	-0.298812192277583	0.195804093373583	-0.293530158311027	0.225214252919792	-0.258789592856435	0.223447028733025	-0.329914516546461	High	-0.417763647333266	0.971936567714418	NA	FALSE	FALSE	FALSE	FALSE	FALSE	0.400937044419761	FALSE	0.771232768113187	0.771232768113187	FALSE
Q2TAL8	NEDD4	QRICH1	-0.024414647	0.08709475	NEDD4	12	30	0.607654459	0.065715701	-0.280322832	-0.111509397	27	27	-0.028332708	-0.046126042	1.40012759110932	0.330073226579542	1.26487621862464	0.324238598544605	1.45486311192712	0.285863556196458	1.44344700816592	0.364429403438668	High	-0.436987772161981	0.970722834885804	NA	FALSE	FALSE	FALSE	FALSE	FALSE	0.497723097849815	FALSE	3.72627001944122	3.72627001944122	FALSE
Q2TAL8	NEDD4L	QRICH1	0.014605045	0.031472744	NEDD4	34	38	0.802910956	0.481331396	0.464053754	-0.016867699	27	27	-0.028332708	-0.046126042	0.725436260096486	0.923280417484593	0.655359611045903	0.906959803226392	0.75379591229435	0.79961718265899	0.747880983062199	1.01938147252131	High	0.430023126700574	0.970604172735105	NA	FALSE	FALSE	FALSE	FALSE	FALSE	0.417351110857951	FALSE	1.01847135421454	1.01847135421454	FALSE
Q2TAL8	SMURF1	QRICH1	0.043495481	0.017078736	NEDD4	34	38	0.354958408	0.669061103	2.546762301	0.026416745	27	27	-0.028332708	-0.046126042	0.5508378751312	1.36249491419518	0.497627311250366	1.33841040692931	0.572371911152579	1.18000373889023	0.567880590234382	1.50431228219812	High	0.904100915618248	0.872123784029773	NA	FALSE	FALSE	FALSE	FALSE	FALSE	0.452759212645741	FALSE	2.06472466149534	2.06472466149534	FALSE
Q2TAL8	SMURF2	QRICH1	-0.011432684	-0.072500656	NEDD4	18	26	0.93022945	0.343028893	0.157690766	0.061067972	27	27	-0.028332708	-0.046126042	-0.535754349172983	0.527434953670143	-0.484000843635053	0.518111608062322	-0.556698721327772	0.456790855413797	-0.552330385699285	0.582333827891951	High	0.683955853165474	0.926079014639364	NA	FALSE	FALSE	FALSE	FALSE	FALSE	0.431892319125947	FALSE	1.42640342669677	1.42640342669677	FALSE
Q2TAL8	TRIP12	QRICH1	-0.010780159	0.031242552	Other	19	25	0.823212516	0.655876995	-0.345047325	-0.042022711	27	27	-0.028332708	-0.046126042	0.72264404604242	0.537355137618426	0.6528371229693	0.527856435214853	0.750894541552384	0.465382340069992	0.745002378963478	0.593286569366131	High	0.0851485893079138	0.998840885894431	NA	FALSE	FALSE	FALSE	FALSE	FALSE	0.403265495293649	FALSE	0.825246391573887	0.825246391573887	FALSE
Q2TAL8	UBE3A	QRICH1	-0.134015618	-0.088066719	Other	17	25	0.004497032	0.033421796	1.521751003	-0.045948899	27	27	-0.028332708	-0.046126042	-0.724569685392602	-1.33616453171378	-0.654576746868692	-1.3125454605252	-0.752895460379528	-1.15720002090878	-0.746987596865386	-1.47524126156599	High	-0.893816173933729	0.875872336385497	NA	FALSE	FALSE	FALSE	FALSE	FALSE	0.465123313994394	FALSE	2.19171800705676	2.19171800705676	FALSE
Q2TAL8	UBE3B	QRICH1	0.089027717	0.022388197	Other	18	26	0.386618528	0.788291067	3.976546972	0.06663952	27	27	-0.028332708	-0.046126042	0.615241293250474	2.05471077825648	0.555809403007207	2.01839013136628	0.63929306740914	1.77950491808836	0.634276625703028	2.26857849368332	High	1.48468280729001	0.672656769775567	NA	FALSE	FALSE	FALSE	FALSE	FALSE	0.536644926017572	FALSE	5.30759097793339	5.30759097793339	FALSE
Q2TAL8	UBE3C	QRICH1	-0.066743266	-0.045449587	Other	18	26	0.557807706	0.418702597	1.468512046	-0.021293679	27	27	-0.028332708	-0.046126042	-0.207626633877528	-0.313438802471844	-0.18757004233928	-0.307898217302029	-0.215743431241637	-0.271457129840757	-0.214050523244548	-0.3460635598441	High	-0.226543775271902	0.991720309727047	NA	FALSE	FALSE	FALSE	FALSE	FALSE	0.395077816054149	FALSE	0.164524686483579	0.164524686483579	FALSE
Q2TAL8	UBR5	QRICH1	0.092779834	0.357251333	Other	19	25	0.035008535	4.84e-14	0.259704654	-0.264471499	27	27	-0.028332708	-0.046126042	4.67710944908384	2.11175332963072	4.22530385917437	2.07442435476167	4.85995280082052	1.82890724847225	4.82181744293439	2.33155840630257	High	-0.619200788183693	0.972193430592985	NA	FALSE	FALSE	FALSE	FALSE	FALSE	0.740180472228076	TRUE	28.4775949799957	28.4775949799957	TRUE
Q2TAL8	WWP1	QRICH1	0.032244159	0.053518093	NEDD4	34	38	0.548013226	0.266650124	0.602490806	-0.021273934	27	27	-0.028332708	-0.046126042	0.992844915934114	1.19144371477546	0.89693677270687	1.17038283997408	1.03165843829453	1.03186296217683	1.02356316137044	1.31545695694812	High	0.543850795919385	0.953661684241791	NA	FALSE	FALSE	FALSE	FALSE	FALSE	0.471894043752673	FALSE	1.72450399575932	1.72450399575932	FALSE
Q2TAM9	AREL1	TUSC1	-0.17444353	-0.112563445	Other	5	3	0.111331578	0.460150824	1.549735174	-0.061880085	24	25	0.0156006245	-0.053022302	-0.676658834807287	-0.778855384906519	-0.711842092706748	-0.763411313422403	-0.614073096200701	-0.756848865513535	-0.706320377507952	-0.709565891213941	Medium	-0.378028193670717	0.977888461970611	NA	FALSE	FALSE	FALSE	FALSE	FALSE	0.420734174669886	FALSE	0.986336453464819	0.986336453464819	FALSE
Q2TAM9	G2E3	TUSC1	NA	0.125523559	Other	1	NA	NA	0.367014061	NA	NA	24	25	0.0156006245	-0.053022302	0.580352395702976	NA	0.610528145963302	NA	0.526674262101843	NA	0.605792316799225	NA	Low	NA	NA	NA	NA	NA	FALSE	FALSE	FALSE	NA	FALSE	NA	NA	NA
Q2TAM9	HACE1	TUSC1	0.139052719	0.293451813	Other	2	2	0.570465624	0.030085647	0.473851968	-0.154399094	24	25	0.0156006245	-0.053022302	1.46695140216525	1.2320635104422	1.54322636800244	1.20763268888407	1.33126967855246	1.19725161845125	1.53125565626919	1.12245515632408	Medium	-0.283844511386023	0.98855534677803	NA	FALSE	FALSE	FALSE	FALSE	FALSE	0.520915758811981	FALSE	3.37440871837112	3.37440871837112	FALSE
Q2TAM9	HECTD1	TUSC1	-0.01179268	0.17928718	Other	2	2	0.972315966	0.221774194	-0.065775367	-0.19107986	24	25	0.0156006245	-0.053022302	0.864204408851486	0.264467042882817	0.90913920469012	0.259222875615532	0.784272146900835	0.256994540001291	0.902087067965147	0.240939199518258	Medium	-0.752111126459657	0.914006729931027	NA	FALSE	FALSE	FALSE	FALSE	FALSE	0.437287851646009	FALSE	2.4963177414262	2.4963177414262	FALSE
Q2TAM9	HECTD2	TUSC1	0.251327869	0.076326142	Other	5	3	0.120218164	0.606615474	3.292815049	0.175001727	24	25	0.0156006245	-0.053022302	0.320608249058598	1.95225145952708	0.337278455861612	1.91353989422215	0.290954451548644	1.89709069356637	0.334662207686576	1.77857285652497	Medium	1.64254629062372	0.608423163483947	NA	FALSE	FALSE	FALSE	FALSE	FALSE	0.55791022686551	FALSE	16.3493016969921	16.3493016969921	FALSE
Q2TAM9	HECTD3	TUSC1	-0.18995209	NA	Other	NA	2	0.049846823	NA	NA	NA	24	25	0.0156006245	-0.053022302	NA	-0.878334904815063	NA	-0.860918235020084	NA	-0.853517596633176	NA	-0.800195391335986	Medium	NA	NA	NA	NA	NA	FALSE	FALSE	FALSE	NA	FALSE	NA	NA	NA
Q2TAM9	HECTD4	TUSC1	-0.240183877	NA	Other	NA	2	0.010719716	NA	NA	NA	24	25	0.0156006245	-0.053022302	NA	-1.20054625486357	NA	-1.17674039495759	NA	-1.16662488133028	NA	-1.09374177772177	Medium	NA	NA	NA	NA	NA	FALSE	FALSE	FALSE	NA	FALSE	NA	NA	NA
Q2TAM9	HECW1	TUSC1	-0.040341156	-0.00939061	NEDD4	4	6	0.873827807	0.942293067	4.295903674	-0.030950546	24	25	0.0156006245	-0.053022302	-0.131944465271257	0.081343098003306	-0.138804992188588	0.0797301302500519	-0.119740616907399	0.0790447528953627	-0.137728290427215	0.0741065529587964	Medium	0.0394116530432233	0.999751836214536	NA	FALSE	FALSE	FALSE	FALSE	FALSE	0.379080702516652	FALSE	0.215206289158271	0.215206289158271	FALSE
Q2TAM9	HECW2	TUSC1	-0.053022302	0.008214974	NEDD4	5	2	0.599832731	0.970794673	-6.454348121	-0.061237276	24	25	0.0156006245	-0.053022302	-0.0389935001371337	0	-0.041020989177631	0	-0.0353869012406106	0	-0.0407027918952105	0	Medium	-0.142108520780255	0.996770716363713	NA	FALSE	FALSE	FALSE	FALSE	FALSE	0.380909766589169	FALSE	0.00447128434408399	0.00447128434408399	FALSE
Q2TAM9	HERC1	TUSC1	0.058919084	NA	HERC	NA	2	0.807291782	NA	NA	NA	24	25	0.0156006245	-0.053022302	NA	0.718047022881363	NA	0.703808731967232	NA	0.697758640672887	NA	0.654167237715745	Medium	NA	NA	NA	NA	NA	FALSE	FALSE	FALSE	NA	FALSE	NA	NA	NA
Q2TAM9	HERC2	TUSC1	-0.118306993	-0.032474956	HERC	4	6	0.527323829	0.720694767	3.643022426	-0.085832037	24	25	0.0156006245	-0.053022302	-0.253821265279142	-0.41876806860583	-0.267018845178069	-0.410464236967573	-0.230344750166356	-0.406935798069442	-0.264947596468712	-0.381513107016524	Medium	-0.393116028739039	0.975507592242514	NA	FALSE	FALSE	FALSE	FALSE	FALSE	0.383575361754523	FALSE	0.369802342314584	0.369802342314584	FALSE
Q2TAM9	HERC3	TUSC1	0.062396854	0.045576445	HERC	5	2	0.346506656	0.66121411	1.369059259	0.016820409	24	25	0.0156006245	-0.053022302	0.158261233831393	0.740355147552663	0.166490115978424	0.725674504593754	0.143623286755821	0.719436450413182	0.16519866241974	0.674490759476595	Medium	0.480107917662653	0.96339021887758	NA	FALSE	FALSE	FALSE	FALSE	FALSE	0.398433118873138	FALSE	2.09458936579119	2.09458936579119	FALSE
Q2TAM9	HERC4	TUSC1	NA	0.411900753	HERC	1	NA	NA	0.001994937	NA	NA	24	25	0.0156006245	-0.053022302	2.09231795019421	NA	2.20110920253974	NA	1.89879463005605	NA	2.18403533424452	NA	Low	NA	NA	NA	NA	NA	FALSE	FALSE	FALSE	NA	FALSE	NA	NA	NA
Q2TAM9	HERC5	TUSC1	-0.091227292	-0.007209937	HERC	4	5	0.281046179	0.945725228	12.65299433	-0.084017355	24	25	0.0156006245	-0.053022302	-0.120431319215328	-0.245065567874175	-0.126693213607547	-0.240206116142968	-0.109292348323736	-0.238141252684876	-0.125710462165438	-0.223263742466595	Medium	-0.332345050776292	0.98240893058726	NA	FALSE	FALSE	FALSE	FALSE	FALSE	0.375278747416306	FALSE	0.161538927676646	0.161538927676646	FALSE
Q2TAM9	HERC6	TUSC1	0.083151194	0.256980992	HERC	2	2	0.704569924	0.126444076	0.323569433	-0.173829798	24	25	0.0156006245	-0.053022302	1.27439897043769	0.873483676521097	1.3406620639455	0.856163202654155	1.15652686600115	0.848803439548576	1.3302626310224	0.795775743998883	Medium	-0.493384258040115	0.964418860313464	NA	FALSE	FALSE	FALSE	FALSE	FALSE	0.46685038154704	FALSE	2.81399234517356	2.81399234517356	FALSE
Q2TAM9	HUWE1	TUSC1	-0.174841324	-0.112172995	Other	4	6	0.206962539	0.509566528	1.558675722	-0.062668329	24	25	0.0156006245	-0.053022302	-0.67459740336959	-0.7814070309744	-0.70967347597835	-0.765912362415348	-0.612202331318258	-0.759328414951201	-0.704168582605731	-0.711890534596147	Medium	-0.382905234719847	0.977312597814229	NA	FALSE	FALSE	FALSE	FALSE	FALSE	0.421095596938044	FALSE	0.993073106790314	0.993073106790314	FALSE
Q2TAM9	ITCH	TUSC1	-0.101238991	-0.133363353	NEDD4	4	6	0.334753181	0.369796578	0.759121518	0.032124362	24	25	0.0156006245	-0.053022302	-0.786474647977754	-0.30928552188595	-0.827367841043164	-0.303152640478727	-0.713731791153811	-0.300546675153614	-0.820949999741433	-0.281770481695922	Medium	0.258925405428484	0.989708615008341	NA	FALSE	FALSE	FALSE	FALSE	FALSE	0.413373661631717	FALSE	1.63688503010807	1.63688503010807	FALSE
Q2TAM9	NEDD4	TUSC1	-0.120738532	-0.411119252	NEDD4	4	6	0.332314458	0.017273636	0.293682506	0.29038072	24	25	0.0156006245	-0.053022302	-2.2529229568635	-0.434365153851585	-2.37006495714718	-0.425752044645056	-2.04454490868625	-0.422092188462742	-2.35168050948653	-0.395722625121187	Medium	1.71916530617875	0.647427209289857	NA	FALSE	FALSE	FALSE	FALSE	FALSE	0.608576964534361	FALSE	20.188226723145	20.188226723145	FALSE
Q2TAM9	NEDD4L	TUSC1	0.030224239	0.132603974	NEDD4	4	3	0.727407081	0.156967039	0.227928606	-0.102379735	24	25	0.0156006245	-0.053022302	0.617734365412139	0.533984195355785	0.649853812279104	0.523395721238151	0.560598687086147	0.518896499002431	0.644812936347459	0.486479234546556	Medium	-0.202308116885443	0.993572199806429	NA	FALSE	FALSE	FALSE	FALSE	FALSE	0.406093439549361	FALSE	0.602185454441356	0.602185454441356	FALSE
Q2TAM9	SMURF1	TUSC1	0.001832506	0.022986275	NEDD4	4	3	0.981239501	0.780618589	0.079721747	-0.021153769	24	25	0.0156006245	-0.053022302	0.0389935001371337	0.351865677052889	0.041020989177631	0.34488846565457	0.0353869012406106	0.341923730196196	0.0407027918952105	0.32056256856412	Medium	0.16930601533647	0.995415435520122	NA	FALSE	FALSE	FALSE	FALSE	FALSE	0.387191566606346	FALSE	0.549773146064244	0.549773146064244	FALSE
Q2TAM9	SMURF2	TUSC1	-0.299968918	-0.226304601	NEDD4	1	1	0.540700248	0.347770924	1.325509586	-0.073664317	24	25	0.0156006245	-0.053022302	-1.27717002635145	-1.58403686755698	-1.34357720247497	-1.55262669939212	-1.15904162055274	-1.53927998621466	-1.33315515700214	-1.44311582538357	Low	-0.70072948635013	0.929637346399614	NA	FALSE	FALSE	FALSE	FALSE	FALSE	0.596890240806741	FALSE	4.08622842145453	4.08622842145453	FALSE
Q2TAM9	TRIP12	TUSC1	-0.181585971	-0.01836504	Other	4	6	0.332737026	0.855538719	9.887589191	-0.163220931	24	25	0.0156006245	-0.053022302	-0.179326132930144	-0.824670509047967	-0.188650296391028	-0.808317960758008	-0.162739844680332	-0.801369485646345	-0.187186947679969	-0.751305153755479	Medium	-0.911850166492888	0.870787380117865	NA	FALSE	FALSE	FALSE	FALSE	FALSE	0.424177392767743	FALSE	2.77526552697286	2.77526552697286	FALSE
Q2TAM9	UBE3A	TUSC1	0.53398909	0.557860319	Other	5	2	4.46e-41	5.97e-18	0.957209308	-0.023871229	24	25	0.0156006245	-0.053022302	2.8629304178214	3.76537934256991	3.01179010021527	3.69071491980491	2.59813137055906	3.658988740245	2.98842783020858	3.43039901982556	Medium	1.42000568135401	0.799110149735539	NA	FALSE	FALSE	FALSE	FALSE	FALSE	0.764654722969598	TRUE	23.1858142970602	23.1858142970602	TRUE
Q2TAM9	UBE3B	TUSC1	-0.09815086	-0.126105024	Other	1	1	0.659365357	0.636992657	0.778326326	0.027954164	24	25	0.0156006245	-0.053022302	-0.748153358220425	-0.289476733107708	-0.787054014203309	-0.283736643938728	-0.678954926002277	-0.281297582697498	-0.780948884769371	-0.263723946824768	Low	0.242245367278165	0.99095734269467	NA	FALSE	FALSE	FALSE	FALSE	FALSE	0.407126285743532	FALSE	1.49664949463069	1.49664949463069	FALSE
Q2TAM9	UBE3C	TUSC1	0.035422758	-0.022753786	Other	1	1	0.909920816	0.937503295	-1.556785231	0.058176544	24	25	0.0156006245	-0.053022302	-0.202497086897279	0.567330049152362	-0.213026037183172	0.556080353760903	-0.183767663593794	0.551300167391459	-0.211373607354555	0.516858533356049	Low	0.645297152126891	0.934444097219426	NA	FALSE	FALSE	FALSE	FALSE	FALSE	0.396264410867892	FALSE	3.12403482963506	3.12403482963506	FALSE
Q2TAM9	UBR5	TUSC1	-0.299885167	0.244996501	Other	5	3	0.004345764	0.08867185	-1.224038571	-0.544881668	24	25	0.0156006245	-0.053022302	1.21112529515994	-1.58349964751387	1.27409843822148	-1.55210013198736	1.09910551910205	-1.53875794529661	1.26421533523674	-1.44262639817275	Medium	-3.05090711730104	0.0481460891664173	NA	TRUE	TRUE	FALSE	FALSE	FALSE	0.587945100869884	FALSE	42.0966248474418	42.0966248474418	TRUE
Q2TAM9	WWP1	TUSC1	0.063426508	0.129748701	NEDD4	4	3	0.51673855	0.149632016	0.488841179	-0.066322193	24	25	0.0156006245	-0.053022302	0.602659581123734	0.746959853959442	0.633995206076146	0.732148245021669	0.546918204416952	0.725854541175462	0.629077344374482	0.680507889843223	Medium	0.0498008678394739	0.999609706859984	NA	FALSE	FALSE	FALSE	FALSE	FALSE	0.406470958150028	FALSE	0.870348216416293	0.870348216416293	FALSE
Q2TAY7	AREL1	SMU1	-0.122663652	-0.156714972	Other	28	46	0.000318354	2.66e-07	0.782718144	0.03405132	27	27	-0.007499168	-0.036829965	-1.41798141889861	-0.999511205510911	-1.53496912705276	-1.04842199489056	-1.3613820062383	-0.945174506359795	-1.40874345236826	-0.940746437799365	High	-0.396908329711784	0.976481141264852	NA	FALSE	FALSE	FALSE	FALSE	FALSE	0.540549556138749	FALSE	2.47726911806116	2.47726911806116	FALSE
Q2TAY7	G2E3	SMU1	0.026946365	0.068347447	Other	38	39	0.61875375	0.070678607	0.394255619	-0.041401082	27	27	-0.007499168	-0.036829965	0.720762063221914	0.742658957215267	0.780227089192622	0.779000756723859	0.691992497625012	0.702285586604119	0.716066391101216	0.698995433615904	High	0.454007104143116	0.96692388109134	NA	FALSE	FALSE	FALSE	FALSE	FALSE	0.400976379772645	FALSE	0.411681911024232	0.411681911024232	FALSE
Q2TAY7	HACE1	SMU1	0.026653686	-0.011135078	Other	44	53	0.624293259	0.851957274	-2.393668549	0.037788764	27	27	-0.007499168	-0.036829965	-0.0345516539306229	0.739250785548149	-0.0374022687217662	0.775425807170048	-0.03317250798918	0.699062694299063	-0.0343265543501028	0.695787640308963	High	0.640701564309542	0.934700517863556	NA	FALSE	FALSE	FALSE	FALSE	FALSE	0.396121799801535	FALSE	1.2970366385566	1.2970366385566	FALSE
Q2TAY7	HECTD1	SMU1	-0.115944459	-0.043441488	Other	44	53	0.000149023	0.240412227	2.668979916	-0.072502971	27	27	-0.007499168	-0.036829965	-0.341555924680123	-0.92126793145127	-0.369735310038948	-0.966349909030909	-0.327922555109907	-0.871184792660194	-0.339330731769705	-0.867103360115467	High	-0.593018860479867	0.944378487145539	NA	FALSE	FALSE	FALSE	FALSE	FALSE	0.426652954880565	FALSE	0.796746988075601	0.796746988075601	FALSE
Q2TAY7	HECTD2	SMU1	-0.078765794	0.066455698	Other	28	46	0.099183215	0.094667059	-1.18523763	-0.145221492	27	27	-0.007499168	-0.036829965	0.702784979968588	-0.488331941256227	0.760766842802548	-0.512228322401781	0.674732978325573	-0.461784619293632	0.698206426232654	-0.459621194507389	High	-0.510967419473835	0.958171446636653	NA	FALSE	FALSE	FALSE	FALSE	FALSE	0.442533948036443	FALSE	1.39037192896149	1.39037192896149	FALSE
Q2TAY7	HECTD3	SMU1	0.124641674	0.169109789	Other	41	49	0.009706038	0.000126715	0.737045884	-0.044468115	27	27	-0.007499168	-0.036829965	1.67829554728039	1.88029569966757	1.81675994960955	1.97230742142801	1.61130557055682	1.77807667382309	1.6673616676913	1.76974652381966	High	1.12237370556503	0.810503998113032	NA	FALSE	FALSE	FALSE	FALSE	FALSE	0.583196794275718	FALSE	2.93427705565438	2.93427705565438	FALSE
Q2TAY7	HECTD4	SMU1	-0.016853281	0.041211499	Other	41	49	0.72952476	0.35941106	-0.408946081	-0.05806478	27	27	-0.007499168	-0.036829965	0.462892125743985	0.232623346436819	0.501082110599677	0.244006702060677	0.444415563150844	0.219977180269625	0.459876443092722	0.218946604403043	High	0.116818329604855	0.997790936094993	NA	FALSE	FALSE	FALSE	FALSE	FALSE	0.399447013550532	FALSE	0.0490290978726848	0.0490290978726848	FALSE
Q2TAY7	HECW1	SMU1	-0.15941444	-0.027644783	NEDD4	28	36	6.07e-13	0.485428036	5.766528896	-0.131769657	27	27	-0.007499168	-0.036829965	-0.191441569703201	-1.42746467810677	-0.207236071793648	-1.49731724587472	-0.183800087057833	-1.34986302808476	-0.190194352504255	-1.34353902548489	High	-1.02625620108544	0.836667868084198	NA	FALSE	FALSE	FALSE	FALSE	FALSE	0.476096027697221	FALSE	2.34657713482821	2.34657713482821	FALSE
Q2TAY7	HECW2	SMU1	0.034772319	0.057248721	NEDD4	31	46	0.511929725	0.150512728	0.607390321	-0.022476402	27	27	-0.007499168	-0.036829965	0.615292087391158	0.833790178419979	0.666055524901632	0.874591457663943	0.590732406779881	0.788462616477536	0.611283538594994	0.784768730851542	High	0.551686042889486	0.951263220965379	NA	FALSE	FALSE	FALSE	FALSE	FALSE	0.412567882131177	FALSE	0.556961681204467	0.556961681204467	FALSE
Q2TAY7	HERC1	SMU1	0.01603715	0.137514476	HERC	41	49	0.816292763	0.00038553	0.11662154	-0.121477326	27	27	-0.007499168	-0.036829965	1.37804875332628	0.615623954794508	1.49174189713457	0.645749333503625	1.323043272284	0.582156622525041	1.36907094297506	0.579429264328112	High	0.19123364783804	0.994213230033715	NA	FALSE	FALSE	FALSE	FALSE	FALSE	0.443233238162509	FALSE	1.27553316234057	1.27553316234057	FALSE
Q2TAY7	HERC2	SMU1	-0.223831493	-0.136000773	HERC	28	36	8.54e-11	0.009291233	1.645810447	-0.08783072	27	27	-0.007499168	-0.036829965	-1.2211366578077	-2.17758468983934	-1.3218840844213	-2.28414416164301	-1.17239439878461	-2.0592040618729	-1.2131811095731	-2.04955685206716	High	-1.38122964852017	0.723227029231045	NA	FALSE	FALSE	FALSE	FALSE	FALSE	0.630319257529234	FALSE	4.17407031739735	4.17407031739735	FALSE
Q2TAY7	HERC3	SMU1	-0.077837943	-0.086293888	HERC	31	46	0.04418934	0.00463488	0.90200992	0.008455945	27	27	-0.007499168	-0.036829965	-0.748777581678405	-0.477527355038878	-0.810553971714461	-0.500895016908552	-0.718889763141882	-0.451567405731544	-0.743899392058971	-0.449451847790888	High	-0.140952276053455	0.996880760001725	NA	FALSE	FALSE	FALSE	FALSE	FALSE	0.429750028042528	FALSE	0.912714035437187	0.912714035437187	FALSE
Q2TAY7	HERC4	SMU1	-0.008595148	0.070671084	HERC	38	39	0.872276663	0.04202837	-0.12162185	-0.079266232	27	27	-0.007499168	-0.036829965	0.742843330768248	0.328787180924081	0.804130127355238	0.34487628574676	0.713192380720703	0.310913234102761	0.738003802030092	0.309456629943754	High	0.122574356535498	0.997574352496371	NA	FALSE	FALSE	FALSE	FALSE	FALSE	0.401444724192016	FALSE	0.244994222042729	0.244994222042729	FALSE
Q2TAY7	HERC5	SMU1	0.012975801	0.017512903	HERC	40	46	0.673647466	0.595808328	0.740928046	-0.004537102	27	27	-0.007499168	-0.036829965	0.237686967301217	0.579975333181882	0.257296853010634	0.608356256987686	0.228199577292462	0.548445976611973	0.23613846728608	0.545876550151792	High	0.446531698548659	0.967941657681908	NA	FALSE	FALSE	FALSE	FALSE	FALSE	0.400642709725414	FALSE	0.445903585672767	0.445903585672767	FALSE
Q2TAY7	HERC6	SMU1	-0.187432475	-0.021898137	HERC	44	53	3.35e-12	0.439343942	8.559288628	-0.165534338	27	27	-0.007499168	-0.036829965	-0.136831823077515	-1.75372748840521	-0.148120857736958	-1.83954563165539	-0.131370114823649	-1.65838912460787	-0.135940381352659	-1.65061970140166	High	-1.29321165021125	0.746138332472024	NA	FALSE	FALSE	FALSE	FALSE	FALSE	0.513385680837862	FALSE	3.87668081226866	3.87668081226866	FALSE
Q2TAY7	HUWE1	SMU1	0.091778748	0.174454737	Other	23	36	0.052652986	0.000164591	0.526089171	-0.082675989	27	27	-0.007499168	-0.036829965	1.72908800187173	1.49761537995958	1.87174293362177	1.57090075186643	1.66007061981044	1.41620010827851	1.71782321597508	1.40956532165175	High	0.808838027678747	0.900093360358792	NA	FALSE	FALSE	FALSE	FALSE	FALSE	0.517784480108967	FALSE	2.26786635056155	2.26786635056155	FALSE
Q2TAY7	ITCH	SMU1	-0.009630373	-0.041410509	NEDD4	23	36	0.874037513	0.500122813	0.232558672	0.031780136	27	27	-0.007499168	-0.036829965	-0.322255754008032	0.316732252097302	-0.348842817560789	0.332231452493115	-0.309392760064552	0.299513650646136	-0.320156299226705	0.298110452643099	High	0.381723560034917	0.976786738826286	NA	FALSE	FALSE	FALSE	FALSE	FALSE	0.407866510926713	FALSE	0.972938980004535	0.972938980004535	FALSE
Q2TAY7	NEDD4	SMU1	-0.036829965	0.111784631	NEDD4	23	36	0.453362569	0.003910598	-0.329472528	-0.148614596	27	27	-0.007499168	-0.036829965	1.13354085843103	0	1.22706136960242	0	1.08829502801424	0	1.12615598556076	0	High	-0.235709431103741	0.991128124439617	NA	FALSE	FALSE	FALSE	FALSE	FALSE	0.435570664706588	FALSE	1.47150343474679	1.47150343474679	FALSE
Q2TAY7	NEDD4L	SMU1	-0.041113496	-0.078942042	NEDD4	40	58	0.284160855	0.011336316	0.520806087	0.037828546	27	27	-0.007499168	-0.036829965	-0.678913795516692	-0.0498806166121392	-0.734926214236129	-0.052321510040639	-0.651814623721428	-0.0471689431027456	-0.674490759476595	-0.0469479602973732	High	0.182781923231528	0.994737550664267	NA	FALSE	FALSE	FALSE	FALSE	FALSE	0.424805401805536	FALSE	1.22394717588081	1.22394717588081	FALSE
Q2TAY7	SMURF1	SMU1	-0.043543963	-0.046053562	NEDD4	40	58	0.122473649	0.07362707	0.945506951	0.002509599	27	27	-0.007499168	-0.036829965	-0.366378177400674	-0.0781827796209878	-0.396605472850772	-0.0820086311432858	-0.351754015633773	-0.0739325079365477	-0.363991270706997	-0.0735861399253659	High	0.0803476949871475	0.998968582208948	NA	FALSE	FALSE	FALSE	FALSE	FALSE	0.396716567154874	FALSE	0.464311848662003	0.464311848662003	FALSE
Q2TAY7	SMURF2	SMU1	0.079902427	-0.007499168	NEDD4	35	45	0.042599234	0.916827482	-10.65483891	0.087401595	27	27	-0.007499168	-0.036829965	0	1.35931867694431	0	1.42583654001706	0	1.28542166649323	0	1.27939956662702	High	1.11698550868105	0.807202714035815	NA	FALSE	FALSE	FALSE	FALSE	FALSE	0.486105418736644	FALSE	3.5096696302584	3.5096696302584	FALSE
Q2TAY7	TRIP12	SMU1	0.067930606	0.293567552	Other	28	36	0.00953241	2.37e-21	0.231396847	-0.225636946	27	27	-0.007499168	-0.036829965	2.86100401810489	1.21990990099518	3.09704540668519	1.27960583626909	2.74680566198729	1.15359160769705	2.84236494497586	1.14818712133474	High	0.315831601938315	0.986095810481373	NA	FALSE	FALSE	FALSE	FALSE	FALSE	0.589627560997137	FALSE	6.97179701491125	6.97179701491125	FALSE
Q2TAY7	UBE3A	SMU1	-0.07113023	-0.034759679	Other	31	46	0.048175489	0.390939266	2.046343121	-0.036370551	27	27	-0.007499168	-0.036829965	-0.259053646004422	-0.399417762626155	-0.280426346613273	-0.418963154368226	-0.248713394703562	-0.377704106307179	-0.257365944826213	-0.375934592141245	High	-0.200949699366878	0.993532635644613	NA	FALSE	FALSE	FALSE	FALSE	FALSE	0.392792153333877	FALSE	0.232578251004894	0.232578251004894	FALSE
Q2TAY7	UBE3B	SMU1	-0.102950428	-0.093574917	Other	35	45	0.004342104	0.017294192	1.100192565	-0.009375511	27	27	-0.007499168	-0.036829965	-0.817968401656575	-0.769955783002419	-0.885453241286308	-0.807633344721026	-0.785318798148785	-0.728098467636676	-0.812639442745917	-0.724687383321827	High	-0.357569955640419	0.98006202851545	NA	FALSE	FALSE	FALSE	FALSE	FALSE	0.4505279958179	FALSE	1.00241080639584	1.00241080639584	FALSE
Q2TAY7	UBE3C	SMU1	0.024710559	-0.011042951	Other	35	45	0.564183418	0.863825276	-2.237677139	0.03575351	27	27	-0.007499168	-0.036829965	-0.0336761811544358	0.716623571477398	-0.0364545668230586	0.751691336976944	-0.0323319801313619	0.677665569612815	-0.0334567851664289	0.674490759476595	High	0.622701714223614	0.938269326690729	NA	FALSE	FALSE	FALSE	FALSE	FALSE	0.39602007075949	FALSE	1.23247152383326	1.23247152383326	FALSE
Q2TAY7	UBR5	SMU1	-0.039413208	0.657775375	Other	28	46	0.444755586	1.18e-81	-0.059918947	-0.697188583	27	27	-0.007499168	-0.036829965	6.32203101248086	-0.0300812002292016	6.84361747981557	-0.0315532149906025	6.0696840935737	-0.0284458877705253	6.28084379372133	-0.0283126210134739	High	-2.21167904649455	0.645694932103978	NA	FALSE	FALSE	FALSE	FALSE	TRUE	0.698121262937703	FALSE	63.8250600162178	63.8250600162178	TRUE
Q2TAY7	WWP1	SMU1	-0.065711267	0.027938024	NEDD4	40	58	0.118335336	0.479345739	-2.35203703	-0.093649291	27	27	-0.007499168	-0.036829965	0.336755748700336	-0.33631533244919	0.364539105183798	-0.352772825171506	0.323313980470943	-0.318032130681724	0.334561828318916	-0.316542175049613	High	-0.299453042376338	0.985521298049016	NA	FALSE	FALSE	FALSE	FALSE	FALSE	0.411068758922621	FALSE	0.339504747897376	0.339504747897376	FALSE
Q2TAZ0	AREL1	ATG2A	-0.057038655	-0.045635352	Other	3	5	0.663496198	0.813394887	1.249878712	-0.011403303	27	27	0.171933027	0.086518245	-1.58915081982738	-0.988290249879577	-1.49374983678042	-1.08277525985902	-1.50933254404	-0.976836536963477	-1.46616987934032	-1.00922390409983	Medium	-0.165917675200012	0.99600537432719	NA	FALSE	FALSE	FALSE	FALSE	FALSE	0.559376550623168	FALSE	2.44562956631953	2.44562956631953	FALSE
Q2TAZ0	G2E3	ATG2A	0.132350403	0.216210938	Other	6	6	0.099618715	0.00039858	0.612135557	-0.083860535	27	27	0.171933027	0.086518245	0.323412248090949	0.315522798850771	0.303996944010086	0.345688202993723	0.307168221602675	0.311866071935817	0.298384074591609	0.322206103852063	High	-0.199223310387741	0.993617012415242	NA	FALSE	FALSE	FALSE	FALSE	FALSE	0.420107169390355	FALSE	0.503839655088214	0.503839655088214	FALSE
Q2TAZ0	HACE1	ATG2A	0.067498667	0.038760043	Other	3	4	0.569847683	0.784614765	1.741449745	0.028738624	27	27	0.171933027	0.086518245	-0.972714682506589	-0.130936677332988	-0.914320012990317	-0.143454814859884	-0.923858143641906	-0.129419196903992	-0.897438399734873	-0.133710136980467	Medium	0.219894902691328	0.992464881749673	NA	FALSE	FALSE	FALSE	FALSE	FALSE	0.445715480859721	FALSE	1.29454492173666	1.29454492173666	FALSE
Q2TAZ0	HECTD1	ATG2A	0.086518245	0.16587568	Other	3	4	0.542092292	0.112900512	0.52158487	-0.079357435	27	27	0.171933027	0.086518245	-0.0442437361314757	0	-0.0415876660669168	0	-0.042021506064735	0	-0.0408198092063389	0	Medium	-0.247917814914027	0.990059285286642	NA	FALSE	FALSE	FALSE	FALSE	FALSE	0.413122921766389	FALSE	0.311999085909118	0.311999085909118	FALSE
Q2TAZ0	HECTD2	ATG2A	-0.071551286	0.256478587	Other	3	5	0.634222009	0.038885952	-0.278975671	-0.328029873	27	27	0.171933027	0.086518245	0.617532964138896	-1.08819970541533	0.580460805154547	-1.19223651043118	0.586516136897295	-1.07558809964189	0.569743425371386	-1.11124961039873	Medium	-1.62014157335878	0.618788034407668	NA	FALSE	FALSE	FALSE	FALSE	FALSE	0.566411661279158	FALSE	12.2106202481847	12.2106202481847	FALSE
Q2TAZ0	HECTD3	ATG2A	0.138362834	0.171933027	Other	6	3	0.019282442	0.034345364	0.804748433	-0.033570193	27	27	0.171933027	0.086518245	0	0.356914239703657	0	0.391036852472845	0	0.352777809907115	0	0.364474285227885	Medium	0.0398249305388552	0.999742998625219	NA	FALSE	FALSE	FALSE	FALSE	FALSE	0.415967920348676	FALSE	0.00419842336216909	0.00419842336216909	FALSE
Q2TAZ0	HECTD4	ATG2A	-0.063210213	0.067280947	Other	6	3	0.406621433	0.440776397	-0.939496482	-0.13049116	27	27	0.171933027	0.086518245	-0.764393886156776	-1.03077717038264	-0.718505272398669	-1.12932412178892	-0.726000675610484	-1.01883105860883	-0.705239098675794	-1.05261076923232	Medium	-0.715561983208725	0.920103292605597	NA	FALSE	FALSE	FALSE	FALSE	FALSE	0.500122913347029	FALSE	1.92738456231254	1.92738456231254	FALSE
Q2TAZ0	HECW1	ATG2A	0.072568824	0.286607706	NEDD4	5	8	0.538679152	0.005713216	0.253199138	-0.214038882	27	27	0.171933027	0.086518245	0.837600394799519	-0.0960321431137438	0.787316998115327	-0.105213249576703	0.795530241056035	-0.0949191860668877	0.772780314150431	-0.0980662658607989	High	-0.895040847627298	0.877564018058864	NA	FALSE	FALSE	FALSE	FALSE	FALSE	0.481027971288359	FALSE	5.18574251590396	5.18574251590396	FALSE
Q2TAZ0	HECW2	ATG2A	0.071460548	0.074045237	NEDD4	5	8	0.618218155	0.764036659	0.965093109	-0.002584689	27	27	0.171933027	0.086518245	-0.714986536391808	-0.103661859031095	-0.672063978264491	-0.113572400783615	-0.679074908726297	-0.102460477985561	-0.659655276712755	-0.105857592028612	High	0.0798364351273707	0.998987039682111	NA	FALSE	FALSE	FALSE	FALSE	FALSE	0.429818601141379	FALSE	0.536955480206478	0.536955480206478	FALSE
Q2TAZ0	HERC1	ATG2A	-0.018134124	0.126987645	HERC	6	3	0.940963273	0.180666474	-0.14280227	-0.145121769	27	27	0.171933027	0.086518245	-0.328287552543445	-0.720459385160168	-0.308579570869229	-0.789338555226791	-0.311798654145921	-0.712109677201054	-0.302882089790468	-0.735719929975333	Medium	-0.70726386039505	0.920551293873728	NA	FALSE	FALSE	FALSE	FALSE	FALSE	0.478897763701835	FALSE	1.86662043505025	1.86662043505025	FALSE
Q2TAZ0	HERC2	ATG2A	-0.051860368	0.020904691	HERC	5	8	0.650720445	0.905321339	-2.480800505	-0.072765059	27	27	0.171933027	0.086518245	-1.10313274876936	-0.952641315184148	-1.03690873318139	-1.04371812605319	-1.04772570189075	-0.941600752821558	-1.01776369428247	-0.972819864846477	High	-0.439132946166523	0.970405972255214	NA	FALSE	FALSE	FALSE	FALSE	FALSE	0.496611952999312	FALSE	1.40958365888282	1.40958365888282	FALSE
Q2TAZ0	HERC3	ATG2A	0.374092212	0.446922781	HERC	5	8	0.000110556	0.008952362	0.837039927	-0.072830569	27	27	0.171933027	0.086518245	2.00856482463947	1.97974843219163	1.8879852947463	2.16902132079415	1.9076806422764	1.95680429185312	1.85312634260149	2.0216828427837	High	0.244446144945663	0.992150947311567	NA	FALSE	FALSE	FALSE	FALSE	FALSE	0.640201883743593	FALSE	4.57362835511854	4.57362835511854	FALSE
Q2TAZ0	HERC4	ATG2A	0.382674728	0.292752899	HERC	6	6	3e-10	7.09e-06	1.307159483	0.089921829	27	27	0.171933027	0.086518245	0.882485770784912	2.03883313576378	0.82950778467597	2.23375478879286	0.838161159330729	2.01520423785275	0.814192108091926	2.08201906002243	High	0.988955693943519	0.85176685468262	NA	FALSE	FALSE	FALSE	FALSE	FALSE	0.561971692349745	FALSE	3.04898865379077	3.04898865379077	FALSE
Q2TAZ0	HERC5	ATG2A	0.412796141	0.400993547	HERC	14	14	7.17e-18	2.79e-17	1.029433376	0.011802594	27	27	0.171933027	0.086518245	1.6730910751883	2.24619829048985	1.57265093363057	2.46094498855613	1.5890567323238	2.22016615026076	1.54361418011958	2.29377655844197	High	0.709373779457316	0.929584840436747	NA	FALSE	FALSE	FALSE	FALSE	FALSE	0.625657875556104	FALSE	3.45107177264534	3.45107177264534	FALSE
Q2TAZ0	HERC6	ATG2A	0.053167131	0.185340149	HERC	3	4	0.580397478	0.225885392	0.28686246	-0.132173018	27	27	0.171933027	0.086518245	0.0979275527802029	-0.22959941868919	0.092048699315792	-0.25155015974807	0.0930089457370766	-0.22693849409979	0.0903491515421043	-0.23446272159094	Medium	-0.539358658195905	0.953366270949395	NA	FALSE	FALSE	FALSE	FALSE	FALSE	0.428065459502657	FALSE	1.38828046329527	1.38828046329527	FALSE
Q2TAZ0	HUWE1	ATG2A	0.059049224	-0.003184599	Other	4	9	0.643723819	0.981276446	-18.54212226	0.062233823	27	27	0.171933027	0.086518245	-1.27908439729711	-0.189105265076338	-1.20229753265237	-0.207184582220345	-1.21483982723806	-0.186913644327908	-1.18009882577092	-0.193110833512149	Medium	0.367636840584483	0.979606126623704	NA	FALSE	FALSE	FALSE	FALSE	FALSE	0.472043046526761	FALSE	2.60583424020767	2.60583424020767	FALSE
Q2TAZ0	ITCH	ATG2A	0.18246108	0.215827093	NEDD4	4	9	0.143828381	0.127658427	0.845403964	-0.033366013	27	27	0.171933027	0.086518245	0.320608588849472	0.660500250258295	0.301361595947402	0.723647056315203	0.304505381749614	0.652845434025521	0.295797384467235	0.674490759476595	Medium	0.108333797690779	0.998110664225811	NA	FALSE	FALSE	FALSE	FALSE	FALSE	0.424274790322814	FALSE	0.14972114006915	0.14972114006915	FALSE
Q2TAZ0	NEDD4	ATG2A	-0.002281351	0.002496192	NEDD4	4	9	0.99162988	0.984479853	-0.913932502	-0.004777543	27	27	0.171933027	0.086518245	-1.23759108049983	-0.61132397620766	-1.16329517087518	-0.669769308436417	-1.17543059519985	-0.604239084574798	-1.1418165869028	-0.624272849006961	Medium	-0.0447808701621248	0.999695140978708	NA	FALSE	FALSE	FALSE	FALSE	FALSE	0.482938700444423	FALSE	1.49984439576068	1.49984439576068	FALSE
Q2TAZ0	NEDD4L	ATG2A	0.061278805	0.127544948	NEDD4	5	10	0.460643976	0.284751762	0.480448704	-0.066266143	27	27	0.171933027	0.086518245	-0.32421693105234	-0.173756137562323	-0.304753319696547	-0.190368008815293	-0.3079324877542	-0.171742404332341	-0.299126484881236	-0.177436585591451	High	-0.227090279461388	0.99168268217675	NA	FALSE	FALSE	FALSE	FALSE	FALSE	0.420076644196548	FALSE	0.248029216019425	0.248029216019425	FALSE
Q2TAZ0	SMURF1	ATG2A	0.225696328	0.16411113	NEDD4	5	10	6.37e-05	0.099804874	1.375265212	0.061585198	27	27	0.171933027	0.086518245	-0.0571322638302843	0.958145114765159	-0.0537024609033985	1.04974811372358	-0.0542626817026056	0.947040766545777	-0.0527109216578867	0.97844024418464	High	0.606057440447092	0.941216348761323	NA	FALSE	FALSE	FALSE	FALSE	FALSE	0.465201816778892	FALSE	1.1755216540142	1.1755216540142	FALSE
Q2TAZ0	SMURF2	ATG2A	0.118231169	-0.074097598	NEDD4	5	10	0.276056261	0.644397249	-1.595614058	0.192328767	27	27	0.171933027	0.086518245	-1.79704316968502	0.218321610346643	-1.68916185167117	0.239194142009122	-1.70678308516056	0.215791389039091	-1.65797389045342	0.222946030247944	High	1.09835984094915	0.832702895214023	NA	FALSE	FALSE	FALSE	FALSE	FALSE	0.596242796793272	FALSE	9.49901262207713	9.49901262207713	FALSE
Q2TAZ0	TRIP12	ATG2A	0.276703182	0.188216727	Other	5	8	0.00026618	0.077995877	1.470130665	0.088486455	27	27	0.171933027	0.086518245	0.1189384933774	1.30929212675296	0.111798296834217	1.43446636547213	0.11296456985316	1.29411818757369	0.109734100947703	1.33702514208735	High	0.806002361156227	0.897185208980606	NA	FALSE	FALSE	FALSE	FALSE	FALSE	0.465789903358919	FALSE	2.01064608738995	2.01064608738995	FALSE
Q2TAZ0	UBE3A	ATG2A	0.189837637	0.231132187	Other	5	8	0.145210345	0.177966782	0.821337952	-0.04129455	27	27	0.171933027	0.086518245	0.432399202859769	0.711282757826938	0.406441119771078	0.779284600888399	0.410681088761668	0.703039401675935	0.398936764952633	0.726348926199023	High	0.0835412161867132	0.998881169041873	NA	FALSE	FALSE	FALSE	FALSE	FALSE	0.437438140538974	FALSE	0.259040827596446	0.259040827596446	FALSE
Q2TAZ0	UBE3B	ATG2A	0.307343323	0.28443123	Other	5	10	0.000236203	0.015880309	1.080554069	0.022912093	27	27	0.171933027	0.086518245	0.821703100185145	1.52022836600886	0.77237406070549	1.66556906156958	0.780431419833847	1.50260979770537	0.758113276739139	1.5524293666296	High	0.563678551745353	0.950704158035592	NA	FALSE	FALSE	FALSE	FALSE	FALSE	0.516023595514777	FALSE	1.26013421686289	1.26013421686289	FALSE
Q2TAZ0	UBE3C	ATG2A	0.002626245	0.071843765	Other	5	10	0.983702425	0.664727732	0.036554947	-0.06921752	27	27	0.171933027	0.086518245	-0.731066405395322	-0.577538562360273	-0.687178529633542	-0.632753856485427	-0.694347134174063	-0.570845224151121	-0.674490759476595	-0.589771803115996	High	-0.332858238150677	0.982464077574712	NA	FALSE	FALSE	FALSE	FALSE	FALSE	0.456298998559145	FALSE	0.690015903107008	0.690015903107008	FALSE
Q2TAZ0	UBR5	ATG2A	0.160052328	0.377320818	Other	3	5	0.106736156	0.022049168	0.424181016	-0.21726849	27	27	0.171933027	0.086518245	1.50018204828462	0.50623144734064	1.41012209905256	0.554629459321145	1.42483240684891	0.500364517390003	1.3840862083568	0.516954283142509	Medium	-0.803272993247787	0.907504491142141	NA	FALSE	FALSE	FALSE	FALSE	FALSE	0.553258776954676	FALSE	6.89504063979293	6.89504063979293	FALSE
Q2TAZ0	WWP1	ATG2A	0.272405856	0.198610889	NEDD4	5	10	2e-05	0.074559697	1.371555494	0.073794967	27	27	0.171933027	0.086518245	0.194858951762203	1.27970800097179	0.183161046615835	1.40205386369514	0.185071771491243	1.26487692471524	0.179779239471181	1.30681437462922	High	0.733337135696001	0.914662597878859	NA	FALSE	FALSE	FALSE	FALSE	FALSE	0.461251002723522	FALSE	1.60128442662133	1.60128442662133	FALSE
Q2TB10	AREL1	ZNF800	0.063729276	0.359921539	Other	3	5	0.422751359	2.33e-09	0.177064357	-0.296192263	27	27	0.076070019	0.078365286	1.81795059137248	-0.126020755350356	1.68087990216977	-0.125243582548566	1.68977466942219	-0.12080142013426	1.80598252712575	-0.123113880340799	Medium	-1.25889867124489	0.782457926102717	NA	FALSE	FALSE	FALSE	FALSE	FALSE	0.567354191275329	FALSE	5.7949904458784	5.7949904458784	FALSE
Q2TB10	G2E3	ZNF800	0.087395048	-0.020967488	Other	7	9	0.220612841	0.867541873	-4.168121999	0.108362536	27	27	0.076070019	0.078365286	-0.621484758073378	0.0777491562163417	-0.574625759527229	0.0772696754402945	-0.577666525486558	0.0745290603842423	-0.617393354518033	0.0759557446581339	High	0.797968739223039	0.901262466146324	NA	FALSE	FALSE	FALSE	FALSE	FALSE	0.427023740690052	FALSE	1.96005527640401	1.96005527640401	FALSE
Q2TB10	HACE1	ZNF800	-0.009882331	0.000282483	Other	6	5	0.959376946	0.997596695	-34.98380788	-0.010164814	27	27	0.076070019	0.078365286	-0.485387557163205	-0.759840376728965	-0.448790079043326	-0.755154424221748	-0.451164956209225	-0.728370468253591	-0.482192118576338	-0.742313414632722	High	-0.127770100260236	0.997399491567852	NA	FALSE	FALSE	FALSE	FALSE	FALSE	0.422107617361641	FALSE	0.490545197441268	0.490545197441268	FALSE
Q2TB10	HECTD1	ZNF800	0.078365286	-0.029941653	Other	6	5	0.606202356	0.752223499	-2.617266522	0.108306939	27	27	0.076070019	0.078365286	-0.678960541781791	0	-0.627767957205986	0	-0.631089937473977	0	-0.674490759476595	0	High	0.765436835155797	0.909338016269968	NA	FALSE	FALSE	FALSE	FALSE	FALSE	0.437961870411133	FALSE	1.90487772188889	1.90487772188889	FALSE
Q2TB10	HECTD2	ZNF800	0.144710008	0.301720556	Other	3	5	0.036033433	0.007864344	0.479616006	-0.157010548	27	27	0.076070019	0.078365286	1.44519757083797	0.57124940335169	1.33623188826721	0.567726495572815	1.34330287033204	0.547590267840256	1.43568344132363	0.558072600766984	Medium	-0.251001460427293	0.990686046760557	NA	FALSE	FALSE	FALSE	FALSE	FALSE	0.497046294227086	FALSE	1.65679694467952	1.65679694467952	FALSE
Q2TB10	HECTD3	ZNF800	-0.290819216	-0.178915472	Other	10	9	0.000340474	0.000965	1.625455936	-0.111903744	27	27	0.076070019	0.078365286	-1.63307571562362	-3.17879735021259	-1.50994430879493	-3.15919363623612	-1.51793453056717	-3.04714277546677	-1.62232473307376	-3.10547318585499	High	-1.70875243274545	0.608099899635609	NA	FALSE	FALSE	FALSE	FALSE	FALSE	0.699515284486238	FALSE	11.7936749932489	11.7936749932489	FALSE
Q2TB10	HECTD4	ZNF800	-0.001819446	0.084894716	Other	10	9	0.985321036	0.216749485	-0.021431793	-0.086714162	27	27	0.076070019	0.078365286	0.0565185035113882	-0.690416342582838	0.0522570949418832	-0.686158529638655	0.0525336255233932	-0.661821732745812	0.0561464267979928	-0.674490759476595	High	-0.455428688004676	0.966655738755331	NA	FALSE	FALSE	FALSE	FALSE	FALSE	0.427850645434949	FALSE	0.625206454376388	0.625206454376388	FALSE
Q2TB10	HECW1	ZNF800	0.020959689	0.090233101	NEDD4	8	7	0.848167631	0.291922032	0.232283816	-0.069273412	27	27	0.076070019	0.078365286	0.090708632800546	-0.49428066086851	0.0838693408673043	-0.491232421036828	0.0843131550063544	-0.473809299204838	0.09011147314712	-0.482879268321772	High	-0.289105821053963	0.986505704932562	NA	FALSE	FALSE	FALSE	FALSE	FALSE	0.427805247362428	FALSE	0.261217882248478	0.261217882248478	FALSE
Q2TB10	HECW2	ZNF800	-0.041436877	0.042115583	NEDD4	7	9	0.56429285	0.653755235	-0.983884682	-0.08355246	27	27	0.076070019	0.078365286	-0.217464000213629	-1.03153517071022	-0.201067547786638	-1.02517367036421	-0.202131543517247	-0.988812622125571	-0.216032375427863	-1.00774112344491	High	-0.588893521179109	0.94474465265443	NA	FALSE	FALSE	FALSE	FALSE	FALSE	0.459114326074966	FALSE	1.207790916205	1.207790916205	FALSE
Q2TB10	HERC1	ZNF800	-0.080961122	-0.081834567	HERC	10	9	0.479784207	0.279732922	0.989326699	0.000873445	27	27	0.076070019	0.078365286	-1.01131301146151	-1.37185163739427	-0.935061559888206	-1.36339139782731	-0.940009655781999	-1.31503438104309	-1.00465526226185	-1.34020763375	High	-0.349295822992905	0.981425294082439	NA	FALSE	FALSE	FALSE	FALSE	FALSE	0.508668376566167	FALSE	1.83173414440636	1.83173414440636	FALSE
Q2TB10	HERC2	ZNF800	0.266126448	0.00659249	HERC	8	7	0.002102892	0.95306261	40.36812312	0.259533958	27	27	0.076070019	0.078365286	-0.444974594226757	1.61668401843812	-0.411424191593258	1.60671389213055	-0.413601338468243	1.5497266683788	-0.442045205189926	1.57939255515112	High	2.14294581844616	0.385105159740301	NA	FALSE	FALSE	FALSE	FALSE	FALSE	0.57721259684761	FALSE	12.2668555043675	12.2668555043675	FALSE
Q2TB10	HERC3	ZNF800	-0.052355846	-0.096129868	HERC	7	9	0.463708297	0.08460616	0.544636616	0.043774022	27	27	0.076070019	0.078365286	-1.10286845180862	-1.12555100706364	-1.01971386031051	-1.1186097089633	-1.02510991355608	-1.0789346541276	-1.09560796819065	-1.09958833063532	High	-0.0330141337281995	0.999835359600597	NA	FALSE	FALSE	FALSE	FALSE	FALSE	0.473724936437062	FALSE	1.5689970540981	1.5689970540981	FALSE
Q2TB10	HERC4	ZNF800	-0.164876015	-0.158066405	HERC	7	9	0.002752732	0.071861134	1.043080691	-0.00680961	27	27	0.076070019	0.078365286	-1.49954613761672	-2.0943858663955	-1.38648265638141	-2.0814697421643	-1.39381955208235	-2.00764379063043	-1.48967421667393	-2.04607542801995	High	-0.727735079258314	0.924877160139049	NA	FALSE	FALSE	FALSE	FALSE	FALSE	0.612632267991702	FALSE	4.47115363034422	4.47115363034422	FALSE
Q2TB10	HERC5	ZNF800	0.119335906	0.001371945	HERC	10	13	0.138211419	0.985645583	86.98301025	0.117963961	27	27	0.076070019	0.078365286	-0.478410007466879	0.352770220816493	-0.442338625903396	0.350594679016749	-0.444679363703333	0.338159722477718	-0.475260503991475	0.344632998212515	High	0.958299360370257	0.857821930271048	NA	FALSE	FALSE	FALSE	FALSE	FALSE	0.432356142523239	FALSE	2.52415148205436	2.52415148205436	FALSE
Q2TB10	HERC6	ZNF800	-0.00638949	0.048232858	HERC	6	5	0.958895413	0.411276772	-0.132471727	-0.054622348	27	27	0.076070019	0.078365286	-0.178285405348827	-0.729765891870134	-0.164842958946861	-0.7252654093801	-0.165715263833807	-0.699541562486024	-0.177111703931641	-0.712932646997046	High	-0.322683300499941	0.983257217955782	NA	FALSE	FALSE	FALSE	FALSE	FALSE	0.419995681354302	FALSE	0.460716792804477	0.460716792804477	FALSE
Q2TB10	HUWE1	ZNF800	0.217919577	0.25242166	Other	8	9	1.37e-06	2.33e-05	0.86331568	-0.034502083	27	27	0.076070019	0.078365286	1.12945870448556	1.20160734819144	1.04429924867606	1.19419700894336	1.04982540122679	1.15184100985376	1.12202316998673	1.17389030775594	High	0.620925399492695	0.941280283601497	NA	FALSE	FALSE	FALSE	FALSE	FALSE	0.526136858679769	FALSE	2.10326595142467	2.10326595142467	FALSE
Q2TB10	ITCH	ZNF800	0.258609832	0.211787548	NEDD4	8	9	4.57e-06	0.000569262	1.221081383	0.046822284	27	27	0.076070019	0.078365286	0.869214165579106	1.5519635361483	0.803676749267516	1.54239254249483	0.807929591854118	1.4876866801987	0.8634918918126	1.51616495672835	High	1.14778345028789	0.800811003664068	NA	FALSE	FALSE	FALSE	FALSE	FALSE	0.550103665439409	FALSE	4.23211472714609	4.23211472714609	FALSE
Q2TB10	NEDD4	ZNF800	0.136027342	0.204607304	NEDD4	8	9	0.003545128	0.001054343	0.664821535	-0.068579962	27	27	0.076070019	0.078365286	0.823227697632771	0.496488855376193	0.761157590545818	0.493426997559857	0.765185433107071	0.475926038084233	0.817808165318905	0.485036527208471	High	0.144041766938454	0.99672703889916	NA	FALSE	FALSE	FALSE	FALSE	FALSE	0.445451440676471	FALSE	0.512296915937201	0.512296915937201	FALSE
Q2TB10	NEDD4L	ZNF800	-0.050777839	-0.095945093	NEDD4	2	11	0.728893992	0.554848441	0.52923852	0.045167254	27	27	0.076070019	0.078365286	-1.10168504500311	-1.11196385905759	-1.01861968056497	-1.10510635320127	-1.02400994370374	-1.06591023787058	-1.0944323520747	-1.08631459243925	Medium	-0.0201701595337247	0.999938535695835	NA	FALSE	FALSE	FALSE	FALSE	FALSE	0.472523426748084	FALSE	1.5569403542085	1.5569403542085	FALSE
Q2TB10	SMURF1	ZNF800	0.092039344	0.119518332	NEDD4	2	11	0.460038211	0.302465582	0.77008558	-0.027478988	27	27	0.076070019	0.078365286	0.278268322510608	0.117738039114798	0.257287317344229	0.117011946008296	0.258648813071449	0.112861744792347	0.276436406298231	0.115022218513457	Medium	0.171411899192288	0.995255284286031	NA	FALSE	FALSE	FALSE	FALSE	FALSE	0.411801703715657	FALSE	0.0884534262403808	0.0884534262403808	FALSE
Q2TB10	SMURF2	ZNF800	0.020696813	0.018033596	NEDD4	8	8	0.860485317	0.854708664	1.147680862	0.002663217	27	27	0.076070019	0.078365286	-0.371699082372337	-0.496544107810913	-0.34367354106303	-0.493481909251583	-0.345492169600752	-0.47597900215798	-0.369252086002143	-0.48509050515534	High	0.0474038742928382	0.999639872305355	NA	FALSE	FALSE	FALSE	FALSE	FALSE	0.42011614843537	FALSE	0.26579745798889	0.26579745798889	FALSE
Q2TB10	TRIP12	ZNF800	0.098876718	0.282296572	Other	8	7	0.265043383	7.96e-11	0.350258302	-0.183419854	27	27	0.076070019	0.078365286	1.32079505504518	0.176610029233203	1.22120913156093	0.175520871253935	1.22767144393538	0.169295464719367	1.31209990119966	0.17253622981034	High	-0.552996135695031	0.954276993194125	NA	FALSE	FALSE	FALSE	FALSE	FALSE	0.469424986982412	FALSE	1.86933806555435	1.86933806555435	FALSE
Q2TB10	UBE3A	ZNF800	0.110189197	0.076070019	Other	7	9	0.036622266	0.195829835	1.448523327	0.034119178	27	27	0.076070019	0.078365286	0	0.274014113301542	0	0.272324262168905	0	0.262665415166175	0	0.267693529235785	High	0.527283200548468	0.955426432662848	NA	FALSE	FALSE	FALSE	FALSE	FALSE	0.422620554920179	FALSE	0.698638987940199	0.698638987940199	FALSE
Q2TB10	UBE3B	ZNF800	0.173086914	0.164841665	Other	8	8	0.019840861	0.012789594	1.050019205	0.008245249	27	27	0.076070019	0.078365286	0.56854536605197	0.815583694502491	0.525677916552744	0.810553971714461	0.528459663607626	0.781805094409546	0.564802476943553	0.796770921533784	High	0.642718676468596	0.934703810373657	NA	FALSE	FALSE	FALSE	FALSE	FALSE	0.467053525848807	FALSE	1.3259958833346	1.3259958833346	FALSE
Q2TB10	UBE3C	ZNF800	0.075314135	0.138446878	Other	8	8	0.451014653	0.058997719	0.543993018	-0.063132743	27	27	0.076070019	0.078365286	0.399497764560174	-0.0262713918416285	0.369376245205866	-0.0261093755836898	0.37133088558525	-0.0251833234497699	0.39686776188828	-0.0256653991843207	High	-0.0582647684253257	0.999452866171028	NA	FALSE	FALSE	FALSE	FALSE	FALSE	0.421195127844564	FALSE	0.0649688685221353	0.0649688685221353	FALSE
Q2TB10	UBR5	ZNF800	0.18691593	0.372753834	Other	3	5	0.007162573	7.44e-08	0.501446029	-0.185837904	27	27	0.076070019	0.078365286	1.90013608850815	0.934655971856234	1.75686873874255	0.9288919276848	1.76616561861123	0.89594581799879	1.88762697473316	0.913096601897148	Medium	-0.23700510026725	0.992302338858037	NA	FALSE	FALSE	FALSE	FALSE	FALSE	0.583019238605862	FALSE	2.93791952885547	2.93791952885547	FALSE
Q2TB10	WWP1	ZNF800	0.092969097	0.221444342	NEDD4	2	11	0.51673855	0.118071277	0.419830537	-0.128475245	27	27	0.076070019	0.078365286	0.931061903308544	0.125743511600076	0.860861262332634	0.124968048566662	0.865416710080676	0.120535658842289	0.924932469027239	0.122843031671449	Medium	-0.303744201297617	0.985592272817472	NA	FALSE	FALSE	FALSE	FALSE	FALSE	0.437945630902072	FALSE	0.74972944543066	0.74972944543066	FALSE
Q2TB18	AREL1	ASTE1	-0.041132723	-0.073409069	Other	1	1	0.616510916	0.585950506	0.56032209	0.032276346	18	20	-0.0871276175	-0.0483758655	0.0893844571241102	0.053125496365848	0.0918095605627468	0.0485199784089161	0.0778380087358873	0.0471256795665326	0.0914382144488329	0.049592485967645	Low	0.248504083582943	0.990243821050195	NA	FALSE	FALSE	FALSE	FALSE	FALSE	0.418029420487903	FALSE	0.634955098301027	0.634955098301027	FALSE
Q2TB18	G2E3	ASTE1	-0.196900389	NA	Other	NA	2	0.65062369	NA	NA	NA	18	20	-0.0871276175	-0.0483758655	NA	-1.08936680914928	NA	-0.994928192205877	NA	-0.9663373462876	NA	-1.01692053518551	Medium	NA	NA	NA	NA	NA	FALSE	FALSE	FALSE	NA	FALSE	NA	NA	NA
Q2TB18	HACE1	ASTE1	-0.152619783	0.005385931	Other	3	3	0.11455058	0.967521073	-28.33675051	-0.158005714	18	20	-0.0871276175	-0.0483758655	0.602780484341877	-0.764586622492655	0.619134614269531	-0.698303619783931	0.524914891420978	-0.67823675329666	0.616630373626299	-0.713739238987925	Medium	-0.422055240676447	0.972022286682718	NA	FALSE	FALSE	FALSE	FALSE	FALSE	0.454337293731184	FALSE	0.976083473567745	0.976083473567745	FALSE
Q2TB18	HECTD1	ASTE1	-0.015981771	0.031577754	Other	3	3	0.777044223	0.765586696	-0.506108541	-0.047559525	18	20	-0.0871276175	-0.0483758655	0.773435701979937	0.237597472317394	0.794419904835602	0.216999840292579	0.673525318207953	0.210764004333061	0.791206680170674	0.22179650295791	Medium	0.217816110790049	0.992579149671857	NA	FALSE	FALSE	FALSE	FALSE	FALSE	0.426742527801746	FALSE	0.269352251411475	0.269352251411475	FALSE
Q2TB18	HECTD2	ASTE1	-0.388532214	-0.242492204	Other	1	1	0.099726759	0.160542846	1.602246207	-0.14604001	18	20	-0.0871276175	-0.0483758655	-1.01229216929286	-2.4949080949404	-1.03975682365943	-2.27862128694496	-0.881526937141674	-2.21314147580733	-1.03555127411193	-2.32898896298004	Low	-1.26450836805579	0.777505826289683	NA	FALSE	FALSE	FALSE	FALSE	FALSE	0.644866726296884	FALSE	3.26859858850262	3.26859858850262	FALSE
Q2TB18	HECW1	ASTE1	0.035273902	0.107128493	NEDD4	1	1	0.8236669	0.664951092	0.329267229	-0.071854591	18	20	-0.0871276175	-0.0483758655	1.26569345000921	0.61353693087293	1.30003317345369	0.56034862119734	1.10219450885044	0.544246111272828	1.29477487285883	0.572734820685982	Low	0.367760470101383	0.979787240397958	NA	FALSE	FALSE	FALSE	FALSE	FALSE	0.450021807343221	FALSE	1.11987656996075	1.11987656996075	FALSE
Q2TB18	HECW2	ASTE1	-0.141155049	-0.12127337	NEDD4	1	1	0.321087445	0.121527704	1.163941012	-0.019881679	18	20	-0.0871276175	-0.0483758655	-0.22247977257264	-0.680497474108178	-0.228515905462543	-0.621504268377554	-0.193740422420669	-0.603644353547583	-0.227591617262699	-0.635242279965265	Low	-0.177369207131367	0.99509560104596	NA	FALSE	FALSE	FALSE	FALSE	FALSE	0.406197007982485	FALSE	0.41731078486888	0.41731078486888	FALSE
Q2TB18	HERC2	ASTE1	-0.027378527	-0.038800593	HERC	1	1	0.880379019	0.829995127	0.705621355	0.011422066	18	20	-0.0871276175	-0.0483758655	0.314879146970692	0.154006914840379	0.323422181482982	0.140655856303352	0.27420388936996	0.136613886293279	0.322114021749823	0.143764976999851	Low	0.264712649243616	0.988901063630455	NA	FALSE	FALSE	FALSE	FALSE	FALSE	0.414433620700556	FALSE	0.350044000220883	0.350044000220883	FALSE
Q2TB18	HERC3	ASTE1	-0.288259228	-0.100846166	HERC	1	1	0.001151454	0.229425472	2.858405425	-0.187413062	18	20	-0.0871276175	-0.0483758655	-0.0893844571241101	-1.75944663558961	-0.0918095605627467	-1.60691793225913	-0.0778380087358872	-1.56074058663313	-0.0914382144488328	-1.64243797338693	Low	-0.934834941476965	0.866075687461976	NA	FALSE	FALSE	FALSE	FALSE	FALSE	0.488215450567465	FALSE	1.88720728502534	1.88720728502534	FALSE
Q2TB18	HERC4	ASTE1	-0.055619008	NA	HERC	NA	2	0.847281624	NA	NA	NA	18	20	-0.0871276175	-0.0483758655	NA	-0.053125496365848	NA	-0.0485199784089161	NA	-0.0471256795665325	NA	-0.049592485967645	Medium	NA	NA	NA	NA	NA	FALSE	FALSE	FALSE	NA	FALSE	NA	NA	NA
Q2TB18	HERC6	ASTE1	-0.204808624	-0.108143771	HERC	3	3	7.5e-08	0.261031738	1.893855024	-0.096664853	18	20	-0.0871276175	-0.0483758655	-0.136932669767102	-1.14737048776706	-0.14064781106793	-1.04790345694113	-0.119244068694858	-1.01779028243332	-0.140078926762739	-1.07106678914453	Medium	-0.513004153776641	0.959027788583966	NA	FALSE	FALSE	FALSE	FALSE	FALSE	0.41809449499748	FALSE	0.473171487498542	0.473171487498542	FALSE
Q2TB18	HUWE1	ASTE1	-0.252218756	-0.119906677	Other	2	2	0.10775531	0.046087582	2.103458809	-0.132312079	18	20	-0.0871276175	-0.0483758655	-0.213574959365884	-1.49510447136194	-0.219369494400601	-1.36549193197166	-0.185985909494373	-1.32625234690865	-0.218482201086511	-1.39567538354042	Medium	-0.731654255646586	0.917643322357729	NA	FALSE	FALSE	FALSE	FALSE	FALSE	0.444665509328699	FALSE	0.997277233227267	0.997277233227267	FALSE
Q2TB18	ITCH	ASTE1	0.078795675	0.022747611	NEDD4	2	2	0.585854575	0.807954106	3.463909902	0.056048064	18	20	-0.0871276175	-0.0483758655	0.715902097868448	0.932751386939031	0.735325347671904	0.851889963408645	0.623423753310389	0.827409548767723	0.732351145326892	0.870720524652118	Medium	0.700641164461066	0.923948997667851	NA	FALSE	FALSE	FALSE	FALSE	FALSE	0.488451446520476	FALSE	1.31115966169571	1.31115966169571	FALSE
Q2TB18	NEDD4	ASTE1	0.131605357	0.236367196	NEDD4	2	2	0.175647064	0.012942206	0.55678351	-0.104761839	18	20	-0.0871276175	-0.0483758655	2.10776003650552	1.32008886775935	2.16494599787745	1.20564865729348	1.83548515495114	1.17100242326142	2.15618934684658	1.23229886078741	Medium	0.709725102667613	0.935571510406936	NA	FALSE	FALSE	FALSE	FALSE	FALSE	0.641289791007465	FALSE	4.04516449425372	4.04516449425372	FALSE
Q2TB18	SMURF2	ASTE1	-0.03941413	-0.28801778	NEDD4	1	3	0.867739145	0.032585124	0.13684617	0.24860365	18	20	-0.0871276175	-0.0483758655	-1.30891822240791	0.0657306751505912	-1.3444306837931	0.0600323979497045	-1.13983561917128	0.0583072713995368	-1.33899280666142	0.061359381239496	Low	0.624163615260702	0.947962830788071	NA	FALSE	FALSE	FALSE	FALSE	FALSE	0.535270874408276	FALSE	9.9030802986425	9.9030802986425	FALSE
Q2TB18	TRIP12	ASTE1	-0.164769065	-0.136392629	Other	1	1	0.045768748	0.34055986	1.20804963	-0.028376436	18	20	-0.0871276175	-0.0483758655	-0.320990687035187	-0.853696651287293	-0.329699534679902	-0.779688584987064	-0.279525956810269	-0.757282991927951	-0.328365984663845	-0.796923174289758	Low	-0.27348402347997	0.988434435573421	NA	FALSE	FALSE	FALSE	FALSE	FALSE	0.41655248924682	FALSE	0.52753446699526	0.52753446699526	FALSE
Q2TB18	UBE3A	ASTE1	0.022631033	0.114804965	Other	1	1	0.857417399	0.274757991	0.197125908	-0.092173932	18	20	-0.0871276175	-0.0483758655	1.31571020523287	0.520806642726122	1.35140694094755	0.475657241605297	1.14575023157117	0.4619884733352	1.34594084664581	0.486171384515387	Low	0.292692166340689	0.987264823640321	NA	FALSE	FALSE	FALSE	FALSE	FALSE	0.453119350883844	FALSE	1.29335185159536	1.29335185159536	FALSE
Q2TB18	UBE3B	ASTE1	0.042942395	-0.15191049	Other	1	3	0.841497137	0.372778802	-0.282682223	0.194852885	18	20	-0.0871276175	-0.0483758655	-0.4220987292754	0.669782199691406	-0.433550754747665	0.611717914951939	-0.367573128862056	0.59413922657136	-0.431797153194917	0.625239604555067	Low	0.790832175862174	0.905392213350728	NA	FALSE	FALSE	FALSE	FALSE	FALSE	0.455649536922462	FALSE	5.47671586640701	5.47671586640701	FALSE
Q2TB18	UBE3C	ASTE1	0.029894646	-0.221736896	Other	1	3	0.896026313	0.131972984	-0.13482035	0.251631542	18	20	-0.0871276175	-0.0483758655	-0.87705906223174	0.574082281861266	-0.900854686394365	0.524314346712745	-0.763762886125633	0.509247339046222	-0.897210960349461	0.53590402829216	Low	0.851190525487974	0.895886582807966	NA	FALSE	FALSE	FALSE	FALSE	FALSE	0.484984140404097	FALSE	8.82619330775038	8.82619330775038	FALSE
Q2TB18	UBR5	ASTE1	-0.160180496	0.33783653	Other	1	1	0.201093971	0.005066576	-0.474136104	-0.498017026	18	20	-0.0871276175	-0.0483758655	2.76889276015591	-0.820041368965574	2.84401601502501	-0.748950922597042	2.41121449733139	-0.7274286252131	2.83251270002584	-0.765506072701039	Low	-1.147527911904	0.860774419381151	NA	FALSE	FALSE	FALSE	FALSE	FALSE	0.633046024233652	FALSE	21.8689642715033	21.8689642715033	FALSE
Q2TB90	AREL1	HKDC1	NA	0.049751195	Other	2	NA	NA	0.870506351	NA	NA	22	13	0.232608499	0.060709762	-0.537583387315492	NA	-0.507454820566241	NA	-0.473808601221642	NA	-0.665917124888619	NA	Medium	NA	NA	NA	NA	NA	FALSE	FALSE	FALSE	NA	FALSE	NA	NA	NA
Q2TB90	HACE1	HKDC1	0.923777515	0.351899474	Other	6	2	3.59e-14	0.014424424	2.625117635	0.571878041	22	13	0.232608499	0.060709762	0.350704319782969	3.26898060864588	0.331049288103892	4.0142083856632	0.30909943856066	3.0868793653903	0.43442564972499	3.77733924363224	Medium	4.18779212056779	0	NA	TRUE	TRUE	FALSE	FALSE	FALSE	0.559803288775409	FALSE	19.2823650891134	19.2823650891134	FALSE
Q2TB90	HECTD1	HKDC1	0.065709231	0.086008996	Other	6	2	0.69390493	0.589173315	0.76398091	-0.020299765	22	13	0.232608499	0.060709762	-0.430988840355579	0.0189361346866661	-0.406834306656764	0.0232529952763317	-0.379859616962404	0.0178812817885556	-0.533875964549168	0.0218808898668502	Medium	0.0811434027539178	0.999010172812054	NA	FALSE	FALSE	FALSE	FALSE	FALSE	0.377553052009689	FALSE	0.621171276426414	0.621171276426414	FALSE
Q2TB90	HECTD2	HKDC1	NA	0.691396708	Other	2	NA	NA	0.002621171	NA	NA	22	13	0.232608499	0.060709762	1.34879446464237	NA	1.27320201700011	NA	1.18878379374593	NA	1.67078327409923	NA	Medium	NA	NA	NA	NA	NA	FALSE	FALSE	FALSE	NA	FALSE	NA	NA	NA
Q2TB90	HECTD3	HKDC1	NA	0.420174352	Other	1	NA	NA	0.127028404	NA	NA	22	13	0.232608499	0.060709762	0.551426081402029	NA	0.520521708438121	NA	0.48600910383582	NA	0.683064394064572	NA	Low	NA	NA	NA	NA	NA	FALSE	FALSE	FALSE	NA	FALSE	NA	NA	NA
Q2TB90	HECTD4	HKDC1	NA	0.816134013	Other	1	NA	NA	9.82e-07	NA	NA	22	13	0.232608499	0.060709762	1.71551048571258	NA	1.61936563935501	NA	1.51199542767775	NA	2.12504299298886	NA	Low	NA	NA	NA	NA	NA	FALSE	FALSE	FALSE	NA	FALSE	NA	NA	NA
Q2TB90	HECW1	HKDC1	-0.161570597	-0.095162583	NEDD4	2	1	0.325200903	0.762684935	1.697837447	-0.066408014	22	13	0.232608499	0.060709762	-0.963616353687594	-0.841915574678927	-0.909611002484826	-1.03384662208093	-0.849300271228565	-0.795015977764896	-1.19365413233409	-0.972841726759965	Low	-1.28273404018807	0.788040365295414	NA	FALSE	FALSE	FALSE	FALSE	FALSE	0.500218255410875	FALSE	3.20378832463544	3.20378832463544	FALSE
Q2TB90	HERC1	HKDC1	NA	0.583076447	HERC	1	NA	NA	0.0920114	NA	NA	22	13	0.232608499	0.060709762	1.03034301890041	NA	0.972598008261998	NA	0.908110994652416	NA	1.27631001438025	NA	Low	NA	NA	NA	NA	NA	FALSE	FALSE	FALSE	NA	FALSE	NA	NA	NA
Q2TB90	HERC2	HKDC1	0.288504429	-0.346363466	HERC	2	1	0.334981805	0.208036017	-0.832952829	0.634867895	22	13	0.232608499	0.060709762	-1.70212347714263	0.862801728586824	-1.60672889835431	1.05949418142698	-1.50019655153176	0.814738651356209	-2.10846019212836	0.996975883015337	Low	0.881090434599834	0.95760042686547	NA	FALSE	FALSE	FALSE	FALSE	FALSE	0.586298335349597	FALSE	16.1016907503974	16.1016907503974	FALSE
Q2TB90	HERC5	HKDC1	0.060709762	0.186602511	HERC	7	9	0.624514894	0.000657489	0.325342685	-0.125892749	22	13	0.232608499	0.060709762	-0.135253305855564	0	-0.127673108346346	0	-0.119207886943907	0	-0.167541435788752	0	High	0.193562044824147	0.994355611536755	NA	FALSE	FALSE	FALSE	FALSE	FALSE	0.360320496086206	FALSE	0.12815065365033	0.12815065365033	FALSE
Q2TB90	HERC6	HKDC1	2.146025538	1.155121619	HERC	6	2	1.65e-64	6.31e-20	1.857835143	0.990903919	22	13	0.232608499	0.060709762	2.71210237187235	7.89840289010003	2.56010407864048	9.69899761134391	2.39035926612925	7.45841588552232	3.35954468924265	9.126682220104	Medium	10.585694789627	0	NA	TRUE	TRUE	FALSE	FALSE	FALSE	0.76464806231495	TRUE	120.11293446561	120.11293446561	TRUE
Q2TB90	HUWE1	HKDC1	0.074398403	0.256296085	Other	2	1	0.79804073	0.303923601	0.290283026	-0.181897682	22	13	0.232608499	0.060709762	0.0696392894385395	0.0518474961347733	0.0657363935721014	0.0636671423529979	0.0613778161630194	0.0489592888811541	0.0862638178493099	0.0599102917025487	Low	0.356584845180868	0.981470939428594	NA	FALSE	FALSE	FALSE	FALSE	FALSE	0.362095617640381	FALSE	0.353984762491235	0.353984762491235	FALSE
Q2TB90	ITCH	HKDC1	-0.415102847	0.073333591	NEDD4	2	1	0.196377103	0.857822033	-5.660473479	-0.488436438	22	13	0.232608499	0.060709762	-0.46825334664785	-1.80220172375066	-0.442010344086909	-2.21304869567069	-0.41270334691791	-1.70180860008869	-0.580036380730295	-2.08246181640243	Low	-2.10290306989888	0.415284438044162	NA	FALSE	FALSE	FALSE	FALSE	FALSE	0.510357362306375	FALSE	3.56295431912478	3.56295431912478	FALSE
Q2TB90	NEDD4	HKDC1	-0.004155076	0.319070552	NEDD4	2	1	0.992407197	0.196288612	-0.013022436	-0.323225628	22	13	0.232608499	0.060709762	0.254190356683765	-0.245683953395205	0.239944397249255	-0.301692394055052	0.224035154705559	-0.231997927469298	0.314871544566398	-0.283890224443651	Low	0.0740511422902854	0.99924259498114	NA	FALSE	FALSE	FALSE	FALSE	FALSE	0.376735961291074	FALSE	0.832529899112802	0.832529899112802	FALSE
Q2TB90	NEDD4L	HKDC1	NA	0.005192006	NEDD4	1	NA	NA	0.991983708	NA	NA	22	13	0.232608499	0.060709762	-0.668583239301996	NA	-0.631112857537912	NA	-0.589267631568392	NA	-0.828189707810702	NA	Low	NA	NA	NA	NA	NA	FALSE	FALSE	FALSE	NA	FALSE	NA	NA	NA
Q2TB90	SMURF1	HKDC1	NA	-0.531865067	NEDD4	1	NA	NA	0.031517243	NA	NA	22	13	0.232608499	0.060709762	-2.24748085055128	NA	-2.12152201621743	NA	-1.98085689252741	NA	-2.78400713555347	NA	Low	NA	NA	NA	NA	NA	FALSE	FALSE	FALSE	NA	FALSE	NA	NA	NA
Q2TB90	SMURF2	HKDC1	0.318508262	0.115002332	NEDD4	2	1	0.230543911	0.843767794	2.769580899	0.20350593	22	13	0.232608499	0.060709762	-0.345751141693806	0.97644512207606	-0.326373708170106	1.19904479910674	-0.304733867679187	0.922051446497005	-0.428290032088687	1.12829194187206	Low	1.27593373509998	0.762905680870186	NA	FALSE	FALSE	FALSE	FALSE	FALSE	0.422127138663429	FALSE	2.9987706773494	2.9987706773494	FALSE
Q2TB90	TRIP12	HKDC1	0.018867087	0.208920913	Other	2	1	0.923602886	0.507359284	0.090307316	-0.190053826	22	13	0.232608499	0.060709762	-0.0696392894385396	-0.158484536947903	-0.0657363935721015	-0.194614172849973	-0.0613778161630194	-0.149656025962347	-0.08626381784931	-0.183130441134729	Low	0.0293014497176305	0.999871486496965	NA	FALSE	FALSE	FALSE	FALSE	FALSE	0.357884828586768	FALSE	0.0531014869593367	0.0531014869593367	FALSE
Q2TB90	UBE3B	HKDC1	-0.093401687	0.365522503	Other	2	1	0.869601921	0.470732703	-0.255529239	-0.45892419	22	13	0.232608499	0.060709762	0.390754752087917	-0.583717021751963	0.368855115847932	-0.716786681870741	0.344398593550344	-0.551200586784638	0.484037057667187	-0.674490759476595	Low	-0.302323332573829	0.988098512268686	NA	FALSE	FALSE	FALSE	FALSE	FALSE	0.426646779213676	FALSE	1.83326957061041	1.83326957061041	FALSE
Q2TB90	UBE3C	HKDC1	-0.021937807	0.271690061	Other	2	1	0.95302466	0.54018432	-0.08074571	-0.293627868	22	13	0.232608499	0.060709762	0.1148961404437	-0.313038344294069	0.108456849129518	-0.384401529753919	0.101265740113815	-0.29560028683608	0.14232453850023	-0.361718885556026	Low	-0.0774403159211591	0.999134288380908	NA	FALSE	FALSE	FALSE	FALSE	FALSE	0.366188203837433	FALSE	0.381575300751668	0.381575300751668	FALSE
Q2TB90	UBR5	HKDC1	NA	0.62364709	Other	2	NA	NA	0.009990602	NA	NA	22	13	0.232608499	0.060709762	1.14961691834228	NA	1.08518726728236	NA	1.01323514988164	NA	1.42405738542014	NA	Medium	NA	NA	NA	NA	NA	FALSE	FALSE	FALSE	NA	FALSE	NA	NA	NA
Q2TB90	WWP1	HKDC1	NA	-0.512242664	NEDD4	1	NA	NA	0.134543956	NA	NA	22	13	0.232608499	0.060709762	-2.1897928192763	NA	-2.06706707908545	NA	-1.93001252856349	NA	-2.71254762093016	NA	Low	NA	NA	NA	NA	NA	FALSE	FALSE	FALSE	NA	FALSE	NA	NA	NA
Q2TBE0	AREL1	CWF19L2	-0.250922064	-0.323583771	Other	6	9	7.5e-05	4.63e-05	0.775446999	0.072661707	27	27	-0.033651507	-0.075003355	-2.62681186947773	-2.04798995100785	-2.65208348465863	-1.85384661590976	-2.22793040326913	-1.99364035151761	-2.79838013618067	-2.03003381776623	High	-0.594662672311431	0.952522231022751	NA	FALSE	FALSE	FALSE	FALSE	FALSE	0.692104101572566	FALSE	12.4138355489499	12.4138355489499	FALSE
Q2TBE0	G2E3	CWF19L2	-0.133106538	0.033563936	Other	9	10	0.032910426	0.652244341	-3.96576069	-0.166670474	27	27	-0.033651507	-0.075003355	0.60897783864649	-0.676418873137422	0.614836596089609	-0.612296382746508	0.516504534413953	-0.658468055153883	0.648752773978214	-0.670488244714551	High	-0.526854571833708	0.955583497540923	NA	FALSE	FALSE	FALSE	FALSE	FALSE	0.398435342515453	FALSE	0.857753347004673	0.857753347004673	FALSE
Q2TBE0	HACE1	CWF19L2	-0.098830077	0.0244917	Other	6	10	0.297917377	0.803651909	-4.035247737	-0.123321777	27	27	-0.033651507	-0.075003355	0.526782580765487	-0.277383158953592	0.531850567102764	-0.251088063339088	0.446790629065245	-0.270021958969653	0.561188993863204	-0.274951150457309	High	-0.254304437193169	0.989562867836038	NA	FALSE	FALSE	FALSE	FALSE	FALSE	0.397166962861665	FALSE	0.298463489004154	0.298463489004154	FALSE
Q2TBE0	HECTD1	CWF19L2	-0.117386887	-0.011935038	Other	6	10	0.079827225	0.915347312	9.835484981	-0.105451849	27	27	-0.033651507	-0.075003355	0.196753123454881	-0.493415669758125	0.198646014711909	-0.446641336871697	0.166876155379353	-0.480321394554105	0.209603907613343	-0.48908955599701	High	-0.303642035108776	0.985095620873221	NA	FALSE	FALSE	FALSE	FALSE	FALSE	0.397843807341941	FALSE	0.268541468898934	0.268541468898934	FALSE
Q2TBE0	HECTD2	CWF19L2	-0.139173825	-0.17535114	Other	6	9	0.096553457	0.138676475	0.793686457	0.036177315	27	27	-0.033651507	-0.075003355	-1.28381116585575	-0.747052308753873	-1.29616225278567	-0.676233979473092	-1.0888643993508	-0.727227019201523	-1.36766233885336	-0.740502388531929	High	-0.0787873297037981	0.999040627097711	NA	FALSE	FALSE	FALSE	FALSE	FALSE	0.483050923780511	FALSE	2.6155989645256	2.6155989645256	FALSE
Q2TBE0	HECTD3	CWF19L2	-0.01750876	-0.128905789	Other	4	4	0.912691294	0.525465887	0.135826018	0.111397029	27	27	-0.033651507	-0.075003355	-0.863012191620656	0.669333884193444	-0.871314922492435	0.60588302960916	-0.731963762782095	0.651571087792388	-0.919379192082437	0.6634653747304	Medium	0.710351718973258	0.921314506699847	NA	FALSE	FALSE	FALSE	FALSE	FALSE	0.438007051159085	FALSE	1.83153146267196	1.83153146267196	FALSE
Q2TBE0	HECTD4	CWF19L2	-0.053822695	0.062552612	Other	4	4	0.726770362	0.741575184	-0.860438809	-0.116375307	27	27	-0.033651507	-0.075003355	0.871617798569143	0.246578542340905	0.880003320899925	0.223203632444433	0.739262608040827	0.240034835906935	0.928546867858629	0.244416619056751	Medium	-0.0146889872361268	0.999965376122639	NA	FALSE	FALSE	FALSE	FALSE	FALSE	0.418452119897272	FALSE	0.748498972522971	0.748498972522971	FALSE
Q2TBE0	HECW1	CWF19L2	-0.082192207	-0.103730774	NEDD4	9	5	0.360462464	0.246569641	0.792360876	0.021538567	27	27	-0.033651507	-0.075003355	-0.634924336533649	-0.0836903404929074	-0.6410327159301	-0.0757567459892861	-0.538511055768927	-0.0814693645136293	-0.676393948108174	-0.0829565698490683	High	0.172029428500754	0.99527480978153	NA	FALSE	FALSE	FALSE	FALSE	FALSE	0.40930153035756	FALSE	0.615862268908188	0.615862268908188	FALSE
Q2TBE0	HECW2	CWF19L2	0.066776251	-0.016356917	NEDD4	5	4	0.581330056	0.941729897	-4.082447261	0.083133168	27	27	-0.033651507	-0.075003355	0.15669050992459	1.65055331520113	0.158197973140866	1.49408578702177	0.132897050992139	1.60675089733559	0.16692463422901	1.63608178166867	Medium	1.0508303783263	0.827814137139593	NA	FALSE	FALSE	FALSE	FALSE	FALSE	0.536054097939095	FALSE	3.5277619085219	3.5277619085219	FALSE
Q2TBE0	HERC1	CWF19L2	-0.042599302	-0.112763389	HERC	4	4	0.847380359	0.526069044	0.377776	0.070164087	27	27	-0.033651507	-0.075003355	-0.716760624662046	0.377237732661657	-0.723656321645054	0.341476721477137	-0.607920500933418	0.367226589944536	-0.763575312627742	0.373930230596959	Medium	0.485655073405807	0.96269514883399	NA	FALSE	FALSE	FALSE	FALSE	FALSE	0.406155681384595	FALSE	1.05420233588495	1.05420233588495	FALSE
Q2TBE0	HERC2	CWF19L2	-0.133453388	0.028643441	HERC	9	5	0.340222088	0.81121484	-4.659125557	-0.162096829	27	27	-0.033651507	-0.075003355	0.564397720203012	-0.680456791097058	0.569827588310311	-0.615951518134799	0.478693908378785	-0.662398814763561	0.601260938201785	-0.674490759476595	High	-0.517574198266403	0.957088089553957	NA	FALSE	FALSE	FALSE	FALSE	FALSE	0.397406045966739	FALSE	0.808605163972041	0.808605163972041	FALSE
Q2TBE0	HERC3	CWF19L2	-0.027840925	0.134062756	HERC	5	4	0.843128961	0.277648422	-0.207670839	-0.161903681	27	27	-0.033651507	-0.075003355	1.51950600685514	0.5490500882718	1.53412462934444	0.497001778552053	1.28876897122279	0.53447938572369	1.61875141337626	0.544236189386955	Medium	0.00663950230039554	0.999993131532559	NA	FALSE	FALSE	FALSE	FALSE	FALSE	0.46188914022946	FALSE	2.59302804673694	2.59302804673694	FALSE
Q2TBE0	HERC4	CWF19L2	-0.102961383	-0.058307363	HERC	9	10	0.066432958	0.357394863	1.765838441	-0.04465402	27	27	-0.033651507	-0.075003355	-0.223384228782946	-0.32547851629582	-0.225533328356038	-0.294624124346606	-0.189463326513484	-0.316840960728396	-0.237974403810853	-0.322624822798439	High	-0.0887125169709089	0.998728638547159	NA	FALSE	FALSE	FALSE	FALSE	FALSE	0.395155754422009	FALSE	0.198508071404227	0.198508071404227	FALSE
Q2TBE0	HERC5	CWF19L2	-0.059504446	-0.147595006	HERC	11	17	0.147480274	0.000105755	0.403160294	0.08809056	27	27	-0.033651507	-0.075003355	-1.03233814510214	0.180433394856172	-1.04226990026235	0.163328847530045	-0.875577564823783	0.175645049708155	-1.09976454448175	0.178851411469154	High	0.447235496261186	0.968779165897512	NA	FALSE	FALSE	FALSE	FALSE	FALSE	0.43854409312557	FALSE	1.58701842666857	1.58701842666857	FALSE
Q2TBE0	HERC6	CWF19L2	-0.165000392	0.048134451	HERC	6	10	0.004920468	0.487992301	-3.427906387	-0.213134843	27	27	-0.033651507	-0.075003355	0.740987988942848	-1.04771703046367	0.748116768711138	-0.948396582903275	0.628468939175022	-1.01991269433556	0.789385069216396	-1.03853097630883	High	-0.795022697456493	0.900338668143568	NA	FALSE	FALSE	FALSE	FALSE	FALSE	0.434924262163103	FALSE	1.84663047927711	1.84663047927711	FALSE
Q2TBE0	HUWE1	CWF19L2	-0.164394109	0.110750526	Other	8	10	0.003858266	0.19705078	-1.484364137	-0.275144635	27	27	-0.033651507	-0.075003355	1.30829514807333	-1.0406588756004	1.32088178661769	-0.94200752005588	1.10963048808729	-1.0130418489314	1.39374547418878	-1.0315347051326	High	-0.946489294782733	0.862487188515693	NA	FALSE	FALSE	FALSE	FALSE	FALSE	0.495610312603653	FALSE	3.15312691398675	3.15312691398675	FALSE
Q2TBE0	ITCH	CWF19L2	-0.183719215	-0.040477295	NEDD4	8	10	0.002708778	0.692325571	4.538821455	-0.14324192	27	27	-0.033651507	-0.075003355	-0.0618422409757703	-1.26563564535467	-0.0624372030033232	-1.14565716348407	-0.0524514947100528	-1.2320481805374	-0.0658814210238443	-1.25453894916623	High	-0.72092608794642	0.917317789000075	NA	FALSE	FALSE	FALSE	FALSE	FALSE	0.444668212745452	FALSE	1.82930195063206	1.82930195063206	FALSE
Q2TBE0	NEDD4	CWF19L2	-0.210370004	-0.033651507	NEDD4	8	10	0.000150986	0.648389106	6.251428918	-0.176718497	27	27	-0.033651507	-0.075003355	0	-1.5758956988117	0	-1.42650548984926	0	-1.53407454630718	0	-1.56207873983256	High	-0.930606379038474	0.863852629498277	NA	FALSE	FALSE	FALSE	FALSE	FALSE	0.487741572427036	FALSE	2.8731394933659	2.8731394933659	FALSE
Q2TBE0	NEDD4L	CWF19L2	-0.075003355	-0.049217861	NEDD4	6	10	0.058405453	0.625439896	1.523905214	-0.025785494	27	27	-0.033651507	-0.075003355	-0.141032539419939	0	-0.142389362915987	0	-0.119616743808306	0	-0.15024397500775	0	High	0.0946666046358301	0.998550415590295	NA	FALSE	FALSE	FALSE	FALSE	FALSE	0.384423550107131	FALSE	0.0706338448885659	0.0706338448885659	FALSE
Q2TBE0	SMURF1	CWF19L2	-0.005829868	0.036230576	NEDD4	6	10	0.931359446	0.722961276	-0.160910166	-0.042060444	27	27	-0.033651507	-0.075003355	0.633137832111806	0.80529584975622	0.639229024189746	0.728956206617159	0.536995832100552	0.78392489191345	0.674490759476595	0.798235268443294	High	0.399494112702136	0.974371819336562	NA	FALSE	FALSE	FALSE	FALSE	FALSE	0.413177616616811	FALSE	1.12909129356998	1.12909129356998	FALSE
Q2TBE0	SMURF2	CWF19L2	-0.169082719	-0.20832768	NEDD4	6	7	0.024903857	0.058993789	0.811619075	0.039244961	27	27	-0.033651507	-0.075003355	-1.58258152515011	-1.09524218978443	-1.59780697458588	-0.991416498959998	-1.34226647005177	-1.06617662999967	-1.68594666231164	-1.08563944994582	High	-0.225553171638145	0.992317763732118	NA	FALSE	FALSE	FALSE	FALSE	FALSE	0.525565908124454	FALSE	4.26363515042889	4.26363515042889	FALSE
Q2TBE0	TRIP12	CWF19L2	-0.029026498	0.189775742	Other	9	5	0.750515427	0.029475035	-0.152951572	-0.21880224	27	27	-0.033651507	-0.075003355	2.02427057113573	0.535248022510925	2.04374535252004	0.484508107432831	1.71688502030903	0.521043599468177	2.15648430035745	0.530555135807653	High	-0.139095721167177	0.997096716655249	NA	FALSE	FALSE	FALSE	FALSE	FALSE	0.517264598461791	FALSE	4.46551104554858	4.46551104554858	FALSE
Q2TBE0	UBE3A	CWF19L2	0.023939603	-0.08154825	Other	5	4	0.861057792	0.505281525	-0.293563663	0.105487853	27	27	-0.033651507	-0.075003355	-0.433948713695845	1.15186261233302	-0.438123578682637	1.0426694744355	-0.368053587672699	1.12129445860879	-0.46229175170015	1.1417634423967	Medium	0.896019718854226	0.874300830978078	NA	FALSE	FALSE	FALSE	FALSE	FALSE	0.472031604572351	FALSE	2.21975293299227	2.21975293299227	FALSE
Q2TBE0	UBE3B	CWF19L2	-0.042333586	-0.03744305	Other	6	7	0.657312122	0.830111969	1.13061265	-0.004890536	27	27	-0.033651507	-0.075003355	-0.0343517138059364	0.380331114263394	-0.0346821993280232	0.344276859735275	-0.0291354049682524	0.370237879321631	-0.0365953704851381	0.376996490399499	High	0.305875686728906	0.984891026907238	NA	FALSE	FALSE	FALSE	FALSE	FALSE	0.381246198692385	FALSE	0.254238287579279	0.254238287579279	FALSE
Q2TBE0	UBE3C	CWF19L2	-0.007163553	-0.048942267	Other	6	7	0.947131634	0.730934003	0.146367413	0.041778714	27	27	-0.033651507	-0.075003355	-0.138535633486224	0.789769510952711	-0.139868435145524	0.714901718393626	-0.117498993120309	0.768810591408813	-0.147583985517065	0.782845059706328	High	0.590334070870579	0.94427592192559	NA	FALSE	FALSE	FALSE	FALSE	FALSE	0.398853356609899	FALSE	0.962813745273551	0.962813745273551	FALSE
Q2TBE0	UBR5	CWF19L2	0.15316934	0.517121695	Other	6	9	0.017357215	2.32e-15	0.296195927	-0.363952355	27	27	-0.033651507	-0.075003355	4.99005376098417	2.65631432330702	5.03806127908812	2.4045036532684	4.23231393813312	2.58582099909862	5.31597541699403	2.63302459285817	High	0.595962559887124	0.970815830566457	NA	FALSE	FALSE	FALSE	FALSE	FALSE	0.777160691115867	TRUE	33.9237954301332	33.9237954301332	TRUE
Q2TBE0	WWP1	CWF19L2	-0.001120424	0.016444317	NEDD4	6	10	0.990875122	0.921547784	-0.06813442	-0.017564741	27	27	-0.033651507	-0.075003355	0.45387258140566	0.860121706776545	0.458239126780197	0.778584736020569	0.384952015434955	0.837295779211244	0.483516932034866	0.85258042955334	High	0.480078682816362	0.96297709669201	NA	FALSE	FALSE	FALSE	FALSE	FALSE	0.415477460359671	FALSE	1.09044449114455	1.09044449114455	FALSE
Q2VIQ3	AREL1	KIF4B	-0.153801969	-0.381280085	Other	1	1	0.276064553	0.028380185	0.403383169	0.227478116	6	6	-0.035568465	-0.399652546	NA	NA	NA	NA	NA	NA	NA	NA	Low	NA	NA	NA	NA	NA	FALSE	TRUE	FALSE	NA	NA	NA	NA	NA
Q2VIQ3	HECTD2	KIF4B	-0.407068955	-0.227414989	Other	1	1	0.113402084	0.017533957	1.789982959	-0.179653966	6	6	-0.035568465	-0.399652546	NA	NA	NA	NA	NA	NA	NA	NA	Low	NA	NA	NA	NA	NA	FALSE	TRUE	FALSE	NA	NA	NA	NA	NA
Q2VIQ3	NEDD4L	KIF4B	-0.392236137	0.156278059	NEDD4	2	2	6.27e-11	0.069202462	-2.509860562	-0.548514196	6	6	-0.035568465	-0.399652546	NA	NA	NA	NA	NA	NA	NA	NA	Medium	NA	NA	NA	NA	NA	FALSE	TRUE	FALSE	NA	NA	NA	NA	NA
Q2VIQ3	SMURF1	KIF4B	-0.479257678	0.320950605	NEDD4	2	2	1.88e-18	5.26e-11	-1.493244351	-0.800208283	6	6	-0.035568465	-0.399652546	NA	NA	NA	NA	NA	NA	NA	NA	Medium	NA	NA	NA	NA	NA	FALSE	TRUE	FALSE	NA	NA	NA	NA	NA
Q2VIQ3	UBR5	KIF4B	-0.916865066	-0.32808796	Other	1	1	2.34e-09	0.047149762	2.794570901	-0.588777106	6	6	-0.035568465	-0.399652546	NA	NA	NA	NA	NA	NA	NA	NA	Low	NA	NA	NA	NA	NA	FALSE	TRUE	FALSE	NA	NA	NA	NA	NA
Q2VIQ3	WWP1	KIF4B	-0.203076811	0.266683167	NEDD4	2	2	0.055643464	4.75e-07	-0.761490923	-0.469759978	6	6	-0.035568465	-0.399652546	NA	NA	NA	NA	NA	NA	NA	NA	Medium	NA	NA	NA	NA	NA	FALSE	TRUE	FALSE	NA	NA	NA	NA	NA
Q2VPA4	G2E3	CR1L	NA	0.071560339	Other	1	NA	NA	0.876625888	NA	NA	2	0	0.0863962705	NA	NA	NA	NA	NA	NA	NA	NA	NA	Low	NA	NA	NA	NA	NA	FALSE	TRUE	FALSE	NA	NA	NA	NA	NA
Q2VPA4	HERC4	CR1L	NA	0.101232202	HERC	1	NA	NA	0.765280033	NA	NA	2	0	0.0863962705	NA	NA	NA	NA	NA	NA	NA	NA	NA	Low	NA	NA	NA	NA	NA	FALSE	TRUE	FALSE	NA	NA	NA	NA	NA
Q2VPB7	AREL1	AP5B1	-0.25194606	-0.072285899	Other	9	7	0.011567159	0.252449573	3.485410896	-0.179660161	27	27	0.067407859	-0.050179904	-1.37132554145476	-1.86604657357824	-1.37570719240715	-1.72689243814128	-1.23702724257052	-1.83487928987988	-1.51773916543968	-2.06942230852603	High	-0.655332268788889	0.934719436278968	NA	FALSE	FALSE	FALSE	FALSE	FALSE	0.541701857468755	FALSE	3.2404311972302	3.2404311972302	FALSE
Q2VPB7	G2E3	AP5B1	-0.025510304	-0.01105998	Other	6	8	0.795169834	0.957961242	2.306541603	-0.014450324	27	27	0.067407859	-0.050179904	-0.770291767821579	0.22815829703147	-0.772752999349805	0.2111441608273	-0.694854629858533	0.224347526993678	-0.852534244785048	0.253024697474108	High	0.649267677372107	0.933614227886601	NA	FALSE	FALSE	FALSE	FALSE	FALSE	0.415601774900724	FALSE	1.92156404941816	1.92156404941816	FALSE
Q2VPB7	HACE1	AP5B1	0.008874204	0.072410665	Other	4	6	0.93202943	0.585078238	0.122553825	-0.063536461	27	27	0.067407859	-0.050179904	0.0491108245992145	0.54616551196584	0.0492677432045147	0.505437059257741	0.0443012443784013	0.537043287634075	0.0543542869202261	0.605690721021147	Medium	0.452726411938236	0.967032212043508	NA	FALSE	FALSE	FALSE	FALSE	FALSE	0.376097839388109	FALSE	0.467541150861374	0.467541150861374	FALSE
Q2VPB7	HECTD1	AP5B1	-0.010888317	0.111631032	Other	4	6	0.896270987	0.259171576	-0.097538443	-0.122519349	27	27	0.067407859	-0.050179904	0.434123668282104	0.363390633718578	0.435510777562198	0.33629200168174	0.39160854813505	0.357321171608253	0.480474164651757	0.402995667297102	Medium	0.10815240712088	0.998119850938214	NA	FALSE	FALSE	FALSE	FALSE	FALSE	0.391536183008823	FALSE	0.20761285082055	0.20761285082055	FALSE
Q2VPB7	HECTD2	AP5B1	-0.442883032	-0.25870718	Other	9	7	7.48e-06	0.000509508	1.711908545	-0.184175852	27	27	0.067407859	-0.050179904	-3.20135909317591	-3.63193877985096	-3.21158805609938	-3.36109918344099	-2.88783975197337	-3.57127702149535	-3.54316165743919	-4.02777467649803	High	-1.17381706012765	0.838720802596759	NA	FALSE	FALSE	FALSE	FALSE	FALSE	0.743767762543354	TRUE	14.7006501258294	14.7006501258294	FALSE
Q2VPB7	HECTD3	AP5B1	0.053704462	0.10724783	Other	4	3	0.83791914	0.68762043	0.500751036	-0.053543368	27	27	0.067407859	-0.050179904	0.391095282891	0.960780881520329	0.392344908138215	0.889133884706121	0.352794070227672	0.94473362378823	0.432851726536565	1.06549397961213	Medium	0.589812591157768	0.944630119219073	NA	FALSE	FALSE	FALSE	FALSE	FALSE	0.423775900601032	FALSE	0.900857282568654	0.900857282568654	FALSE
Q2VPB7	HECTD4	AP5B1	0.0986231	0.070673639	Other	4	3	0.519136302	0.779427993	1.395472221	0.027949461	27	27	0.067407859	-0.050179904	0.0320590382196756	1.37621363888377	0.0321614730618057	1.27358714402185	0.028919394009301	1.3532276954888	0.035481916176309	1.52620371105889	Medium	1.09440325471374	0.814037795795209	NA	FALSE	FALSE	FALSE	FALSE	FALSE	0.484585872322673	FALSE	2.84478656467482	2.84478656467482	FALSE
Q2VPB7	HECW1	AP5B1	0.014502352	0.06321394	NEDD4	3	5	0.929717257	0.689484409	0.229416993	-0.048711588	27	27	0.067407859	-0.050179904	-0.0411702593289273	0.598217781281965	-0.0413018062888178	0.553607705983745	-0.0371383240769721	0.588226163941531	-0.0455659237328387	0.663416036593329	Medium	0.540423732836929	0.953146395033159	NA	FALSE	FALSE	FALSE	FALSE	FALSE	0.380705825430523	FALSE	0.693596682929142	0.693596682929142	FALSE
Q2VPB7	HECW2	AP5B1	-0.194385967	-0.048564844	NEDD4	5	4	0.103468868	0.730640983	4.002606639	-0.145821123	27	27	0.067407859	-0.050179904	-1.13846410900799	-1.33369855026806	-1.1421017225408	-1.23424247488179	-1.0269706754223	-1.31142270695692	-1.26001559400388	-1.47905500958699	Medium	-0.362050797186668	0.979580117174134	NA	FALSE	FALSE	FALSE	FALSE	FALSE	0.469561012105642	FALSE	1.92804645429726	1.92804645429726	FALSE
Q2VPB7	HERC1	AP5B1	0.030429928	0.326031617	HERC	4	3	0.872987312	0.163291523	0.093334285	-0.295601689	27	27	0.067407859	-0.050179904	2.53882041724738	0.745524937295816	2.54693244066041	0.68992992720067	2.29018560888	0.733072950537335	2.8098850818359	0.826777830010971	Medium	-0.798952380623977	0.917707456426151	NA	FALSE	FALSE	FALSE	FALSE	FALSE	0.583262893714919	FALSE	9.58787902897877	9.58787902897877	FALSE
Q2VPB7	HERC2	AP5B1	-0.07402299	0.005327265	HERC	3	5	0.610596259	0.976468526	-13.89512067	-0.079350255	27	27	0.067407859	-0.050179904	-0.609423823939815	-0.220514231999501	-0.611371051201213	-0.204070126187824	-0.549740998541681	-0.216831135486493	-0.674490759476595	-0.244547524969969	Medium	0.216786664006383	0.992464930834517	NA	FALSE	FALSE	FALSE	FALSE	FALSE	0.388145842687639	FALSE	0.658188193896569	0.658188193896569	FALSE
Q2VPB7	HERC3	AP5B1	-0.201329076	0.151697821	HERC	5	4	0.115619449	0.065955578	-1.327171839	-0.353026897	27	27	0.067407859	-0.050179904	0.827445545411207	-1.39791231642332	0.830089394338758	-1.29366771579925	0.746411155101389	-1.37456395504354	0.915790214340303	-1.55026727303085	Medium	-1.45506678187104	0.68746786685505	NA	FALSE	FALSE	FALSE	FALSE	FALSE	0.507084138809009	FALSE	6.25450375715058	6.25450375715058	FALSE
Q2VPB7	HERC4	AP5B1	0.205057402	0.279160117	HERC	6	8	0.000919038	0.019556657	0.734551211	-0.074102715	27	27	0.067407859	-0.050179904	2.07869903432706	2.3605777586933	2.08534088072177	2.18454562648729	1.87512538550091	2.32115066306826	2.30063747971393	2.61785120694119	High	0.815416030946373	0.907856085512466	NA	FALSE	FALSE	FALSE	FALSE	FALSE	0.685736407114778	FALSE	6.12454736172126	6.12454736172126	FALSE
Q2VPB7	HERC5	AP5B1	-0.075118378	-0.02903079	HERC	5	12	0.292720464	0.724206974	2.587541641	-0.046087588	27	27	0.067407859	-0.050179904	-0.946705024265226	-0.230644994584573	-0.949729930347554	-0.2134454212895	-0.853991171528911	-0.226792690959567	-1.04778278389068	-0.255782413955472	High	0.392091146318869	0.975789677463421	NA	FALSE	FALSE	FALSE	FALSE	FALSE	0.416488275011559	FALSE	1.64929185264123	1.64929185264123	FALSE
Q2VPB7	HERC6	AP5B1	-0.050179904	0.182793485	HERC	4	6	0.408303439	0.043097703	-0.274516917	-0.232973389	27	27	0.067407859	-0.050179904	1.13270097616349	0	1.13632017536962	0	1.02177194462084	0	1.25363714324999	0	Medium	-0.554145057753656	0.9528012585625	NA	FALSE	FALSE	FALSE	FALSE	FALSE	0.445230936059457	FALSE	2.4020960394566	2.4020960394566	FALSE
Q2VPB7	HUWE1	AP5B1	-0.176369652	-0.008959991	Other	8	7	0.016360088	0.912256925	19.68413272	-0.167409661	27	27	0.067407859	-0.050179904	-0.749676898598332	-1.1670735644887	-0.752072261622957	-1.0800429859612	-0.676258640751429	-1.14758074292876	-0.829718368127964	-1.2942699845978	High	-0.437992065702807	0.969542681733615	NA	FALSE	FALSE	FALSE	FALSE	FALSE	0.433905756052017	FALSE	1.15513090236182	1.15513090236182	FALSE
Q2VPB7	ITCH	AP5B1	-0.104667228	0.027836268	NEDD4	8	7	0.202182151	0.818492709	-3.760102755	-0.132503496	27	27	0.067407859	-0.050179904	-0.388460688804014	-0.503929332200033	-0.389701896012375	-0.466350500279908	-0.350417490371033	-0.495512549530729	-0.42993584222611	-0.558851325975034	High	-0.119331698956608	0.997700973945374	NA	FALSE	FALSE	FALSE	FALSE	FALSE	0.396245311009178	FALSE	0.251759913803666	0.251759913803666	FALSE
Q2VPB7	NEDD4	AP5B1	-0.072995721	0.082452771	NEDD4	8	7	0.315388148	0.171832816	-0.88530343	-0.155448492	27	27	0.067407859	-0.050179904	0.147690722834869	-0.21101347213176	0.148162623325894	-0.195277853473678	0.13322689769772	-0.207489060231634	0.163459359315063	-0.234011301117554	High	-0.180223787419408	0.994749918227683	NA	FALSE	FALSE	FALSE	FALSE	FALSE	0.39214499980243	FALSE	0.109452133620806	0.109452133620806	FALSE
Q2VPB7	NEDD4L	AP5B1	-0.032323445	0.03364894	NEDD4	4	13	0.576781355	0.678852144	-0.96060812	-0.065972385	27	27	0.067407859	-0.050179904	-0.331399688428472	0.165146547834268	-0.332458574678693	0.152831300503538	-0.298944656372775	0.16238821940826	-0.366782555518378	0.183145455801221	Medium	0.363691918673809	0.978707654681743	NA	FALSE	FALSE	FALSE	FALSE	FALSE	0.388340623816556	FALSE	0.503361852966713	0.503361852966713	FALSE
Q2VPB7	SMURF1	AP5B1	0.032315826	0.195481828	NEDD4	4	13	0.573812903	0.043802365	0.165313709	-0.163166002	27	27	0.067407859	-0.050179904	1.25725807222671	0.762966779727597	1.26127525550161	0.706071103004732	1.13413076565048	0.750223473953293	1.39149294576646	0.846120615095327	Medium	-0.0249765864280899	0.999904336732383	NA	FALSE	FALSE	FALSE	FALSE	FALSE	0.443404508895395	FALSE	1.86823849218931	1.86823849218931	FALSE
Q2VPB7	SMURF2	AP5B1	-0.076815425	-0.175582517	NEDD4	3	8	0.248720684	0.287016872	0.43748903	0.098767092	27	27	0.067407859	-0.050179904	-2.38535288696647	-0.246340237049079	-2.39297455186879	-0.227970243933543	-2.15174764497676	-0.242225786657999	-2.64003213715615	-0.273188241523586	Medium	1.21975587538928	0.799863075534345	NA	FALSE	FALSE	FALSE	FALSE	FALSE	0.555260746439561	FALSE	11.1436556031223	11.1436556031223	FALSE
Q2VPB7	TRIP12	AP5B1	-0.110467867	0.013406765	Other	3	5	0.273143996	0.922711756	-8.239710847	-0.123874632	27	27	0.067407859	-0.050179904	-0.530110153301906	-0.557576895027737	-0.531803958009737	-0.51599747687933	-0.478194769494364	-0.548264074266967	-0.586708930404677	-0.618345802096719	Medium	-0.0851160486759648	0.998834080047128	NA	FALSE	FALSE	FALSE	FALSE	FALSE	0.402416390943008	FALSE	0.408551335338685	0.408551335338685	FALSE
Q2VPB7	UBE3A	AP5B1	-0.16825977	0.02932476	Other	5	4	0.11900842	0.838151712	-5.737805527	-0.19758453	27	27	0.067407859	-0.050179904	-0.373848675160205	-1.09206882723125	-0.375043194152264	-1.0106314742505	-0.337236477985724	-1.07382875785764	-0.413763733764087	-1.21109066918123	Medium	-0.578038047081871	0.946619552445108	NA	FALSE	FALSE	FALSE	FALSE	FALSE	0.426523603399385	FALSE	0.980164947317753	0.980164947317753	FALSE
Q2VPB7	UBE3B	AP5B1	0.003407526	0.17479501	Other	3	8	0.98132259	0.29682475	0.019494412	-0.171387484	27	27	0.067407859	-0.050179904	1.0541827000628	0.495606607772039	1.0575510181551	0.458648414982071	0.950943214578235	0.487328833805446	1.16673563136361	0.549621528689761	Medium	-0.123517614156329	0.997623766570855	NA	FALSE	FALSE	FALSE	FALSE	FALSE	0.41532909087152	FALSE	1.36710270861709	1.36710270861709	FALSE
Q2VPB7	UBE3C	AP5B1	0.020010116	0.123499961	Other	3	8	0.861328595	0.437232462	0.162025282	-0.103489845	27	27	0.067407859	-0.050179904	0.550636859139301	0.649156671847326	0.552396250651623	0.600748000427709	0.496711229338138	0.638314257492493	0.609427230651476	0.71990662905769	Medium	0.266268658154559	0.988670671099827	NA	FALSE	FALSE	FALSE	FALSE	FALSE	0.399854668897996	FALSE	0.44628894763191	0.44628894763191	FALSE
Q2VPB7	UBR5	AP5B1	-0.205171136	0.067407859	Other	9	7	0.029048252	0.252340567	-3.043727231	-0.272578995	27	27	0.067407859	-0.050179904	0	-1.43344584216726	0	-1.32655144859379	0	-1.40950398891362	0	-1.58967350860733	High	-1.0352400892349	0.832803005445157	NA	FALSE	FALSE	FALSE	FALSE	FALSE	0.448438893470668	FALSE	2.646381496561	2.646381496561	FALSE
Q2VPB7	WWP1	AP5B1	0.015582124	0.087393833	NEDD4	4	13	0.864198618	0.194238231	0.178297752	-0.071811709	27	27	0.067407859	-0.050179904	0.19619542783759	0.608204118340623	0.196822310264301	0.562849345605986	0.176981381711458	0.598045706127745	0.217142812488867	0.674490759476595	Medium	0.422355880331764	0.971327981961901	NA	FALSE	FALSE	FALSE	FALSE	FALSE	0.378261591828705	FALSE	0.419043489195286	0.419043489195286	FALSE
Q2VPK5	AREL1	CTU2	-0.178196687	0.094073785	Other	13	13	0.005176364	0.19972418	-1.894222572	-0.272270472	27	27	0.053769799	-0.054593438	0.398541775744648	-0.923460586825808	0.352375080432321	-0.953542987070268	0.372929708417662	-0.877001909452265	0.413734556840012	-0.942411676729206	High	-1.3373146876884	0.732008659048352	NA	FALSE	FALSE	FALSE	FALSE	FALSE	0.468454288115813	FALSE	4.88790030917299	4.88790030917299	FALSE
Q2VPK5	G2E3	CTU2	-0.021374413	0.053769799	Other	22	26	0.75128283	0.40477079	-0.397517071	-0.075144212	27	27	0.053769799	-0.054593438	0	0.248184902649939	0	0.256269706357492	0	0.235698888102387	0	0.253278108001509	High	0.0621345730093945	0.999376720092748	NA	FALSE	FALSE	FALSE	FALSE	FALSE	0.396677454748118	FALSE	0.0530624250905949	0.0530624250905949	FALSE
Q2VPK5	HACE1	CTU2	0.031437598	0.105205005	Other	17	24	0.71166528	0.018461391	0.298822266	-0.073767407	27	27	0.053769799	-0.054593438	0.508611687564396	0.642752287116597	0.44969459971783	0.663690410340183	0.475926038084233	0.610415854393573	0.528000435499971	0.655942732439911	High	0.0580403943937146	0.999468714945769	NA	FALSE	FALSE	FALSE	FALSE	FALSE	0.423303674979882	FALSE	0.442995306143379	0.442995306143379	FALSE
Q2VPK5	HECTD1	CTU2	-0.054593438	0.015413008	Other	17	24	0.400739667	0.781087666	-3.542036571	-0.070006446	27	27	0.053769799	-0.054593438	-0.379287140408553	0	-0.335350883501963	0	-0.354912461597898	0	-0.393745916996646	0	High	0.109039938023906	0.99807881091139	NA	FALSE	FALSE	FALSE	FALSE	FALSE	0.404679423852885	FALSE	0.131810043822856	0.131810043822856	FALSE
Q2VPK5	HECTD2	CTU2	-0.077364136	0.095907798	Other	13	13	0.183499442	0.216709273	-0.806651155	-0.173271934	27	27	0.053769799	-0.054593438	0.416677222639622	-0.170123700692635	0.368409734632254	-0.175665603972878	0.389899690823973	-0.161564892404737	0.432561343743764	-0.173614948280804	High	-0.645039107864565	0.934796626121643	NA	FALSE	FALSE	FALSE	FALSE	FALSE	0.411060626044697	FALSE	1.35421026244557	1.35421026244557	FALSE
Q2VPK5	HECTD3	CTU2	0.095674219	0.102577999	Other	17	25	0.491325468	0.044138672	0.932697264	-0.00690378	27	27	0.053769799	-0.054593438	0.482634811824814	1.12267484743997	0.426726860235532	1.15924679711154	0.451618551931587	1.06619383538954	0.50103329723166	1.14571417610179	High	0.533944055608028	0.95532454826497	NA	FALSE	FALSE	FALSE	FALSE	FALSE	0.463032780381267	FALSE	1.15461836030171	1.15461836030171	FALSE
Q2VPK5	HECTD4	CTU2	-0.266571362	-0.05358417	Other	17	25	0.007383836	0.199109784	4.974815547	-0.212987192	27	27	0.053769799	-0.054593438	-1.0615585624334	-1.5837225936606	-0.938588641359292	-1.6353135089832	-0.993338087122419	-1.50404658141087	-1.1020261566494	-1.616223460165	High	-0.888384136529189	0.879278667207132	NA	FALSE	FALSE	FALSE	FALSE	FALSE	0.510053329607474	FALSE	2.30506143105377	2.30506143105377	FALSE
Q2VPK5	HECW1	CTU2	-0.054035787	-0.011935774	NEDD4	22	22	0.336856963	0.896469362	4.527212647	-0.042100013	27	27	0.053769799	-0.054593438	-0.649722728162411	0.00416630407267044	-0.574459473331664	0.00430202445797134	-0.607968655514753	0.00395670013340802	-0.674490759476595	0.00425180420572697	High	0.314222121550397	0.984210302093823	NA	FALSE	FALSE	FALSE	FALSE	FALSE	0.414834920270538	FALSE	0.660572095112796	0.660572095112796	FALSE
Q2VPK5	HECW2	CTU2	-0.143057165	-0.046779263	NEDD4	14	20	0.009368695	0.494978584	3.058132083	-0.096277902	27	27	0.053769799	-0.054593438	-0.994268946970623	-0.660927329250205	-0.879093790119033	-0.682457517689917	-0.930372801671017	-0.627676522453418	-1.03217139881025	-0.674490759476595	High	-0.0592062566319035	0.999448903667154	NA	FALSE	FALSE	FALSE	FALSE	FALSE	0.454777483636647	FALSE	0.689397469600396	0.689397469600396	FALSE
Q2VPK5	HERC1	CTU2	-0.089385069	0.068473621	HERC	17	25	0.53147849	0.162736586	-1.305394219	-0.15785869	27	27	0.053769799	-0.054593438	0.145397215305534	-0.259934105614707	0.128554541972909	-0.268401648153978	0.136053343485312	-0.246856996614697	0.150939891628198	-0.265268425968753	High	-0.525049100459719	0.956068056472459	NA	FALSE	FALSE	FALSE	FALSE	FALSE	0.406939418779534	FALSE	0.724025756905697	0.724025756905697	FALSE
Q2VPK5	HERC2	CTU2	0.115454997	0.199014035	HERC	22	22	0.098422475	0.000835024	0.580134949	-0.083559038	27	27	0.053769799	-0.054593438	1.43623252876564	1.27046035475904	1.2698607364252	1.31184652481525	1.34393383773074	1.20654435381686	1.4909830411073	1.29653251067476	High	-0.0406916360696465	0.999767141446982	NA	FALSE	FALSE	FALSE	FALSE	FALSE	0.58608521985874	FALSE	2.49950076550328	2.49950076550328	FALSE
Q2VPK5	HERC3	CTU2	-0.09638062	0.016565934	HERC	14	20	0.084111465	0.785910515	-5.818000965	-0.112946554	27	27	0.053769799	-0.054593438	-0.367886551510418	-0.312199039456615	-0.325270927837466	-0.322369150227831	-0.344244525255146	-0.296492516993864	-0.381910727105518	-0.318605931260015	High	-0.193482657500528	0.993955174699417	NA	FALSE	FALSE	FALSE	FALSE	FALSE	0.420062199096976	FALSE	0.0834931180937446	0.0834931180937446	FALSE
Q2VPK5	HERC4	CTU2	-0.045684257	0.158645733	HERC	22	26	0.307639355	0.00022917	-0.287963982	-0.20432999	27	27	0.053769799	-0.054593438	1.03705477094098	0.0665619842597935	0.916923345464263	0.0687302893072793	0.97040901827055	0.0632132958629254	1.07658825796219	0.0679279571728247	High	-0.904329242435763	0.87961973763433	NA	FALSE	FALSE	FALSE	FALSE	FALSE	0.489237995098324	FALSE	3.55410836008399	3.55410836008399	FALSE
Q2VPK5	HERC5	CTU2	0.306254576	0.256676842	HERC	18	20	1.45e-16	1.38e-12	1.193152345	0.049577734	27	27	0.053769799	-0.054593438	2.00642520142588	2.69595598383799	1.77400283925787	2.78377871076782	1.8774833928803	2.56032426218875	2.0829119858101	2.75128190132077	High	0.988208063666613	0.877948391524495	NA	FALSE	FALSE	FALSE	FALSE	FALSE	0.729562924733617	TRUE	6.16124139281961	6.16124139281961	FALSE
Q2VPK5	HERC6	CTU2	-0.237935238	-0.106148257	HERC	17	24	7.42e-07	0.015466073	2.241536929	-0.131786981	27	27	0.053769799	-0.054593438	-1.58133307241304	-1.36977731238845	-1.39815297289902	-1.4143988045722	-1.47970957499835	-1.30086474249892	-1.64161495167938	-1.39788763281255	High	-0.304945451046746	0.986298002950986	NA	FALSE	FALSE	FALSE	FALSE	FALSE	0.536167837380153	FALSE	2.02092447979675	2.02092447979675	FALSE
Q2VPK5	HUWE1	CTU2	-0.169286758	-0.024568294	Other	17	17	0.000489452	0.707611266	6.890456374	-0.144718464	27	27	0.053769799	-0.054593438	-0.77463808896394	-0.856893014132664	-0.684904759092306	-0.884806927282358	-0.724856399575112	-0.81378330630629	-0.804168009363805	-0.87447801643822	High	-0.408035112912552	0.973584249710522	NA	FALSE	FALSE	FALSE	FALSE	FALSE	0.442935197391918	FALSE	0.617776014169249	0.617776014169249	FALSE
Q2VPK5	ITCH	CTU2	0.063040315	0.084722855	NEDD4	17	17	0.268542668	0.096365984	0.744076849	-0.02168254	27	27	0.053769799	-0.054593438	0.30607607651917	0.878861481836146	0.270620518715597	0.907491033798846	0.286406266335929	0.834646555261958	0.317743979640229	0.896897317033141	High	0.431963227528608	0.970375258787874	NA	FALSE	FALSE	FALSE	FALSE	FALSE	0.416856423196242	FALSE	0.741412192040438	0.741412192040438	FALSE
Q2VPK5	NEDD4	CTU2	-0.225513797	-0.027391794	NEDD4	17	17	2.09e-06	0.580532847	8.23289621	-0.198122003	27	27	0.053769799	-0.054593438	-0.802557975195913	-1.27697464508087	-0.709590432603622	-1.31857302288213	-0.750982029722891	-1.21273091459972	-0.833152227481531	-1.30318048607564	High	-0.784353482263592	0.903903988368684	NA	FALSE	FALSE	FALSE	FALSE	FALSE	0.471992674479389	FALSE	1.61785729207349	1.61785729207349	FALSE
Q2VPK5	NEDD4L	CTU2	-0.016601432	-0.013438648	NEDD4	18	26	0.858748017	0.855783424	1.235349866	-0.003162784	27	27	0.053769799	-0.054593438	-0.664583741479567	0.28384464356151	-0.587599001184558	0.293091089264422	-0.62187463401049	0.269564611573616	-0.68991828836608	0.289669651618673	High	0.589222862952756	0.944956642140783	NA	FALSE	FALSE	FALSE	FALSE	FALSE	0.434131165433294	FALSE	1.45581589139681	1.45581589139681	FALSE
Q2VPK5	SMURF1	CTU2	-0.121669694	-0.128277679	NEDD4	18	26	0.046355509	0.003764894	0.948486868	0.006607985	27	27	0.053769799	-0.054593438	-1.80015756138747	-0.50113794927703	-1.59162904390527	-0.51746288245004	-1.68447142892296	-0.475926038084233	-1.86878123256027	-0.511422210962088	High	0.728259037310019	0.924797972469804	NA	FALSE	FALSE	FALSE	FALSE	FALSE	0.515980250227042	FALSE	4.56926814830336	4.56926814830336	FALSE
Q2VPK5	SMURF2	CTU2	-0.056453077	-0.129786037	NEDD4	22	21	0.499315882	0.003584207	0.434970343	0.07333296	27	27	0.053769799	-0.054593438	-1.81507280266854	-0.0138936746090239	-1.60481651800698	-0.014346271164218	-1.69842815045242	-0.0131946932389447	-1.8842650566338	-0.0141787980678487	High	1.21238513159095	0.794719353489416	NA	FALSE	FALSE	FALSE	FALSE	FALSE	0.539245404475488	FALSE	7.32594640961552	7.32594640961552	FALSE
Q2VPK5	TRIP12	CTU2	-0.283316004	-0.12820172	Other	22	22	5.07e-15	0.025201587	2.20992358	-0.155114284	27	27	0.053769799	-0.054593438	-1.79940644871232	-1.70882462012519	-1.59096493939872	-1.76449082494601	-1.68376858608945	-1.62285480955943	-1.86800148677525	-1.74389280762245	High	-0.477285164825721	0.967585461522763	NA	FALSE	FALSE	FALSE	FALSE	FALSE	0.56861209772292	FALSE	2.82570117464028	2.82570117464028	FALSE
Q2VPK5	UBE3A	CTU2	-0.006257575	0.067473585	Other	14	20	0.924261031	0.107495816	-0.092741108	-0.07373116	27	27	0.053769799	-0.054593438	0.135508463278661	0.361125332641635	0.119811293453142	0.372889252997219	0.126800086651431	0.342957361468897	0.140674171228135	0.368536280919146	High	0.0683600975345878	0.999248408441969	NA	FALSE	FALSE	FALSE	FALSE	FALSE	0.392330151213209	FALSE	0.110613569918021	0.110613569918021	FALSE
Q2VPK5	UBE3B	CTU2	0.005007983	0.02703915	Other	22	21	0.96956741	0.61754996	0.185212294	-0.022031167	27	27	0.053769799	-0.054593438	-0.264323243841612	0.445292204352266	-0.233704293947084	0.459797921768	-0.247336656413707	0.422889854805259	-0.274399490364574	0.45443040983537	High	0.442920991058286	0.968463042997531	NA	FALSE	FALSE	FALSE	FALSE	FALSE	0.422324705461625	FALSE	0.68017658240953	0.68017658240953	FALSE
Q2VPK5	UBE3C	CTU2	0.069170704	0.056255806	Other	22	21	0.371730875	0.244372557	1.22957449	0.012914898	27	27	0.053769799	-0.054593438	0.024582621785687	0.924662645391406	0.0217349945630765	0.954784203567892	0.0230028331598335	0.878143493264657	0.0255197340641734	0.943638403721665	High	0.680666914945817	0.926390710581266	NA	FALSE	FALSE	FALSE	FALSE	FALSE	0.439736542838896	FALSE	1.39974538522084	1.39974538522084	FALSE
Q2VPK5	UBR5	CTU2	-0.399042422	0.167826726	Other	13	13	1.79e-11	0.007261914	-2.37770486	-0.566869148	27	27	0.053769799	-0.054593438	1.12784006580783	-2.57343608254338	0.997192159244209	-2.65726763458037	1.05536004625261	-2.44396825423976	1.17083437223501	-2.62624766893556	High	-3.3589441693563	0.00235310784932354	NA	TRUE	TRUE	FALSE	FALSE	FALSE	0.663501240311868	FALSE	33.1666281052576	33.1666281052576	TRUE
Q2VPK5	WWP1	CTU2	0.039234868	0.083759321	NEDD4	18	26	0.638764631	0.130904637	0.468423902	-0.044524453	27	27	0.053769799	-0.054593438	0.296548270724717	0.701006997960317	0.262196404764453	0.723842810758018	0.27749075972399	0.665739810145859	0.307852965076799	0.715392935845246	High	0.270683917613514	0.988320300638694	NA	FALSE	FALSE	FALSE	FALSE	FALSE	0.403488409692289	FALSE	0.422405729293432	0.422405729293432	FALSE
Q2VY69	HECW2	ZNF284	-0.22236269	NA	NEDD4	NA	1	0.513930456	NA	NA	NA	3	9	-0.230143679	0.093550611	NA	-1.41188556215429	NA	-1.11136908034254	NA	-1.08489812555037	NA	-1.2115226779725	Low	NA	NA	NA	NA	NA	FALSE	TRUE	FALSE	NA	NA	NA	NA	NA
Q2VY69	HERC3	ZNF284	0.342897289	NA	HERC	NA	1	0.257357865	NA	NA	NA	3	9	-0.230143679	0.093550611	NA	1.11438478065011	NA	0.877190632170714	NA	0.856297416785281	NA	0.956240696792017	Low	NA	NA	NA	NA	NA	FALSE	TRUE	FALSE	NA	NA	NA	NA	NA
Q2VY69	HUWE1	ZNF284	0.128414798	NA	Other	NA	1	0.745694171	NA	NA	NA	3	9	-0.230143679	0.093550611	NA	0.155815668747507	NA	0.122650674474388	NA	0.119729340313966	NA	0.133703623955909	Low	NA	NA	NA	NA	NA	FALSE	TRUE	FALSE	NA	NA	NA	NA	NA
Q2VY69	ITCH	ZNF284	0.093550611	NA	NEDD4	NA	1	0.888327017	NA	NA	NA	3	9	-0.230143679	0.093550611	NA	0	NA	0	NA	0	NA	0	Low	NA	NA	NA	NA	NA	FALSE	TRUE	FALSE	NA	NA	NA	NA	NA
Q2VY69	NEDD4	ZNF284	0.500824822	NA	NEDD4	NA	1	0.265968859	NA	NA	NA	3	9	-0.230143679	0.093550611	NA	1.82019742925823	NA	1.4327727382593	NA	1.3986464852865	NA	1.56189037061107	Low	NA	NA	NA	NA	NA	FALSE	TRUE	FALSE	NA	NA	NA	NA	NA
Q2VY69	SMURF2	ZNF284	-0.082327733	-0.230143679	NEDD4	1	2	0.4127341	0.132752416	0.357723199	0.147815946	3	9	-0.230143679	0.093550611	NA	-0.786038744817542	NA	-0.618732268646861	NA	-0.603995099688768	NA	-0.674490759476595	Low	NA	NA	NA	NA	NA	FALSE	TRUE	FALSE	NA	NA	NA	NA	NA
Q2VY69	UBE3A	ZNF284	-0.121616665	NA	Other	NA	1	0.710520726	NA	NA	NA	3	9	-0.230143679	0.093550611	NA	-0.961629565677794	NA	-0.756949001168929	NA	-0.738919740553053	NA	-0.825163212838473	Low	NA	NA	NA	NA	NA	FALSE	TRUE	FALSE	NA	NA	NA	NA	NA
Q2VY69	UBE3B	ZNF284	0.187545327	-0.250250553	Other	1	2	0.055557531	0.005361566	-0.74943022	0.43779588	3	9	-0.230143679	0.093550611	NA	0.420082921545596	NA	0.330669271433994	NA	0.322793281818923	NA	0.360468298368939	Low	NA	NA	NA	NA	NA	FALSE	TRUE	FALSE	NA	NA	NA	NA	NA
Q2VY69	UBE3C	ZNF284	0.067903826	-0.122200551	Other	1	2	0.550787636	0.076480367	-0.555675285	0.190104377	3	9	-0.230143679	0.093550611	NA	-0.11462108541348	NA	-0.0902242601655852	NA	-0.0880752690210194	NA	-0.0983550282505671	Low	NA	NA	NA	NA	NA	FALSE	TRUE	FALSE	NA	NA	NA	NA	NA
Q2Y0W8	SMURF2	SLC4A8	-0.360280592	NA	NEDD4	NA	1	0.366467449	NA	NA	NA	0	3	NA	0.038523329	NA	NA	NA	NA	NA	NA	NA	NA	Low	NA	NA	NA	NA	NA	FALSE	TRUE	FALSE	NA	NA	NA	NA	NA
Q2Y0W8	UBE3B	SLC4A8	0.038523329	NA	Other	NA	1	0.921436952	NA	NA	NA	0	3	NA	0.038523329	NA	NA	NA	NA	NA	NA	NA	NA	Low	NA	NA	NA	NA	NA	FALSE	TRUE	FALSE	NA	NA	NA	NA	NA
Q2Y0W8	UBE3C	SLC4A8	0.411092733	NA	Other	NA	1	0.310160698	NA	NA	NA	0	3	NA	0.038523329	NA	NA	NA	NA	NA	NA	NA	NA	Low	NA	NA	NA	NA	NA	FALSE	TRUE	FALSE	NA	NA	NA	NA	NA
Q2YD98	SMURF2	UVSSA	0.327866331	0.482716465	NEDD4	1	1	0.107173133	0.220980822	0.679210996	-0.154850134	3	3	0.163186095	-0.01336799	NA	NA	NA	NA	NA	NA	NA	NA	Low	NA	NA	NA	NA	NA	FALSE	TRUE	FALSE	NA	NA	NA	NA	NA
Q2YD98	UBE3B	UVSSA	-0.078000055	0.163186095	Other	1	1	0.862461965	0.698767041	-0.477982239	-0.24118615	3	3	0.163186095	-0.01336799	NA	NA	NA	NA	NA	NA	NA	NA	Low	NA	NA	NA	NA	NA	FALSE	TRUE	FALSE	NA	NA	NA	NA	NA
Q2YD98	UBE3C	UVSSA	-0.01336799	0.041408849	Other	1	1	0.974085229	0.938078582	-0.322829306	-0.054776839	3	3	0.163186095	-0.01336799	NA	NA	NA	NA	NA	NA	NA	NA	Low	NA	NA	NA	NA	NA	FALSE	TRUE	FALSE	NA	NA	NA	NA	NA
Q32M88	G2E3	PGGHG	NA	0.072556484	Other	1	NA	NA	0.818443235	NA	NA	5	6	0.203866055	0.0212960145	NA	NA	NA	NA	NA	NA	NA	NA	Low	NA	NA	NA	NA	NA	FALSE	TRUE	FALSE	NA	NA	NA	NA	NA
Q32M88	HECW1	PGGHG	0.051739155	0.203866055	NEDD4	1	1	0.511914769	0.000289344	0.253789946	-0.1521269	5	6	0.203866055	0.0212960145	NA	NA	NA	NA	NA	NA	NA	NA	Low	NA	NA	NA	NA	NA	FALSE	TRUE	FALSE	NA	NA	NA	NA	NA
Q32M88	HECW2	PGGHG	-0.002484061	NA	NEDD4	NA	1	0.992376976	NA	NA	NA	5	6	0.203866055	0.0212960145	NA	NA	NA	NA	NA	NA	NA	NA	Low	NA	NA	NA	NA	NA	FALSE	TRUE	FALSE	NA	NA	NA	NA	NA
Q32M88	HERC2	PGGHG	0.330936834	0.572186885	HERC	1	1	0.200956533	1.6e-06	0.578371932	-0.241250051	5	6	0.203866055	0.0212960145	NA	NA	NA	NA	NA	NA	NA	NA	Low	NA	NA	NA	NA	NA	FALSE	TRUE	FALSE	NA	NA	NA	NA	NA
Q32M88	HERC3	PGGHG	-0.128575495	NA	HERC	NA	1	0.595384363	NA	NA	NA	5	6	0.203866055	0.0212960145	NA	NA	NA	NA	NA	NA	NA	NA	Low	NA	NA	NA	NA	NA	FALSE	TRUE	FALSE	NA	NA	NA	NA	NA
Q32M88	HERC4	PGGHG	NA	0.299399465	HERC	1	NA	NA	0.107653167	NA	NA	5	6	0.203866055	0.0212960145	NA	NA	NA	NA	NA	NA	NA	NA	Low	NA	NA	NA	NA	NA	FALSE	TRUE	FALSE	NA	NA	NA	NA	NA
Q32M88	TRIP12	PGGHG	-0.31035768	0.007568811	Other	1	1	5.04e-07	0.927472208	-41.00481304	-0.317926491	5	6	0.203866055	0.0212960145	NA	NA	NA	NA	NA	NA	NA	NA	Low	NA	NA	NA	NA	NA	FALSE	TRUE	FALSE	NA	NA	NA	NA	NA
Q32M88	UBE3A	PGGHG	0.04507609	NA	Other	NA	1	0.833772144	NA	NA	NA	5	6	0.203866055	0.0212960145	NA	NA	NA	NA	NA	NA	NA	NA	Low	NA	NA	NA	NA	NA	FALSE	TRUE	FALSE	NA	NA	NA	NA	NA
Q32MK0	HACE1	MYLK3	0.333611831	0.0296649	Other	2	1	0.03568364	0.891876937	11.24601232	0.303946931	9	12	0.086661512	0.070213123	-0.680977029719345	1.95297202279779	-0.741382943121249	2.06242783669359	-0.587397105999782	1.65206594888034	-0.674490759476595	2.18756868564253	Low	0.763658657525382	0.923869733930863	NA	FALSE	FALSE	FALSE	FALSE	FALSE	0.547638314915796	FALSE	1.24787463635172	1.24787463635172	FALSE
Q32MK0	HECTD1	MYLK3	0.252743846	0.086661512	Other	2	1	0.20450201	0.656993727	2.916448608	0.166082334	9	12	0.086661512	0.070213123	0	1.35337564115938	0	1.42922661627864	0	1.14485296599408	0	1.51594704785906	Low	0.519030766208079	0.960515397417742	NA	FALSE	FALSE	FALSE	FALSE	FALSE	0.448718853096959	FALSE	1.97156230160756	1.97156230160756	FALSE
Q32MK0	HERC6	MYLK3	0.19837507	0.295173785	HERC	2	1	0.21984524	0.00440364	0.672061952	-0.096798715	9	12	0.086661512	0.070213123	2.49123699365796	0.950257876277406	2.71222160772716	1.00351580728956	2.14889098540869	0.803845964881903	2.46750809286631	1.06440560804944	Low	0.832274344715485	0.954313643442701	NA	FALSE	FALSE	FALSE	FALSE	FALSE	0.600512605469327	FALSE	46.1608870788758	46.1608870788758	TRUE
Q32MK0	HUWE1	MYLK3	0.00166774	0.216005819	Other	2	1	0.986961738	0.031672749	0.007720811	-0.214338079	9	12	0.086661512	0.070213123	1.54536381902782	-0.508230341399241	1.68244496707345	-0.536714500422012	1.33299978618637	-0.429924254629454	1.5306443102689	-0.569280443836399	Low	-0.184787457513544	0.995847484074124	NA	FALSE	FALSE	FALSE	FALSE	FALSE	0.510583304316592	FALSE	13.1406009141079	13.1406009141079	FALSE
Q32MK0	ITCH	MYLK3	-0.041994861	0.097527383	NEDD4	2	1	0.726443935	0.534423008	-0.43059559	-0.139522244	9	12	0.086661512	0.070213123	0.129821901675376	-0.831967078162515	0.141337724101142	-0.878595310728968	0.111981764452367	-0.703780937144574	0.128585354918371	-0.931905376230921	Low	-0.432665356862933	0.972295962154177	NA	FALSE	FALSE	FALSE	FALSE	FALSE	0.437280637513515	FALSE	0.278139998243752	0.278139998243752	FALSE
Q32MK0	NEDD4	MYLK3	-0.244429136	0.148051331	NEDD4	2	1	0.011738732	0.160262897	-1.650975607	-0.392480467	9	12	0.086661512	0.070213123	0.733465641740745	-2.3329177796001	0.798527545600443	-2.46366794464973	0.632672728309719	-1.973471191714	0.72647942024064	-2.61315462856495	Low	-1.0382505053513	0.845206990432754	NA	FALSE	FALSE	FALSE	FALSE	FALSE	0.58790219922099	FALSE	2.25023211771281	2.25023211771281	FALSE
Q32MK0	NEDD4L	MYLK3	0.093167129	0.079725893	NEDD4	2	2	0.116146422	0.483172649	1.168593107	0.013441236	9	12	0.086661512	0.070213123	-0.0828645258052365	0.170192678124801	-0.0902150048249823	0.179731257216461	-0.0714772753320337	0.143970074838009	-0.0820752455733737	0.190636716166622	Medium	-0.010463654787482	0.999984009081046	NA	FALSE	FALSE	FALSE	FALSE	FALSE	0.376712922059316	FALSE	0.0531019831264409	0.0531019831264409	FALSE
Q32MK0	SMURF1	MYLK3	0.047259117	0.062044111	NEDD4	2	2	0.546236027	0.607562225	0.761701896	-0.014784994	9	12	0.086661512	0.070213123	-0.294120720936712	-0.170192678124801	-0.32021063296492	-0.179731257216461	-0.253702625423352	-0.143970074838009	-0.29131923660357	-0.190636716166622	Medium	-0.182778508259255	0.995258223731627	NA	FALSE	FALSE	FALSE	FALSE	FALSE	0.399984515511167	FALSE	0.263417564471162	0.263417564471162	FALSE
Q32MK0	SMURF2	MYLK3	-0.003567493	NA	NEDD4	NA	2	0.984859034	NA	NA	NA	9	12	0.086661512	0.070213123	NA	-0.547047022238191	NA	-0.577706691890077	NA	-0.462760217415402	NA	-0.612759896943065	Medium	NA	NA	NA	NA	NA	FALSE	FALSE	FALSE	NA	FALSE	NA	NA	NA
Q32MK0	UBE3B	MYLK3	0.094829693	NA	Other	NA	2	0.539397481	NA	NA	NA	9	12	0.086661512	0.070213123	NA	0.182519773435044	NA	0.192749234031612	NA	0.154397860885594	NA	0.204444577913144	Medium	NA	NA	NA	NA	NA	FALSE	FALSE	FALSE	NA	FALSE	NA	NA	NA
Q32MK0	UBE3C	MYLK3	-0.018433156	NA	Other	NA	2	0.931562057	NA	NA	NA	9	12	0.086661512	0.070213123	NA	-0.657268610490401	NA	-0.694105733536499	NA	-0.555999306689258	NA	-0.736221622010125	Medium	NA	NA	NA	NA	NA	FALSE	FALSE	FALSE	NA	FALSE	NA	NA	NA
Q32MK0	WWP1	MYLK3	0.103520326	0.017926568	NEDD4	2	2	0.275817718	0.918406377	5.77468738	0.085593758	9	12	0.086661512	0.070213123	-0.821222812384805	0.246956547777168	-0.894069196218088	0.260797416780056	-0.708370300793617	0.208906476218346	-0.81340070846915	0.276621684450856	Medium	-0.0447176850099568	0.999750944848476	NA	FALSE	FALSE	FALSE	FALSE	FALSE	0.460694816874374	FALSE	2.16072982317531	2.16072982317531	FALSE
Q32MZ4	AREL1	LRRFIP1	-0.03185476	-0.056478248	Other	40	39	0.49847227	0.201805012	0.564018204	0.024623488	27	27	-0.053036982	-0.028573636	-0.0656873010276232	-0.0310044552992342	-0.0618055775994914	-0.0329498401052972	-0.0534579330650728	-0.027267513886896	-0.0946437739349214	-0.0365499241366796	High	0.130356820174648	0.997250429637519	NA	FALSE	FALSE	FALSE	FALSE	FALSE	0.36010832890059	FALSE	0.349298866765427	0.349298866765427	FALSE
Q32MZ4	G2E3	LRRFIP1	-0.021750109	-0.075872425	Other	44	44	0.718217112	0.013081718	0.286666849	0.054122316	27	27	-0.053036982	-0.028573636	-0.43588569393942	0.0644778246279682	-0.410127477607155	0.0685235070677542	-0.354734444650685	0.0567063656326642	-0.628034131914181	0.0760103532187703	High	0.455398875068709	0.966684050872083	NA	FALSE	FALSE	FALSE	FALSE	FALSE	0.38761013178427	FALSE	1.2592192505484	1.2592192505484	FALSE
Q32MZ4	HACE1	LRRFIP1	0.041554651	0.023528352	Other	55	67	0.258770578	0.622813933	1.766152215	0.018026299	27	27	-0.053036982	-0.028573636	1.46148834258628	0.662666006985217	1.37512319360607	0.704245204846994	1.1893949784983	0.582795419995321	2.10574601392271	0.781190704674767	High	0.087225256031248	0.998792050675798	NA	FALSE	FALSE	FALSE	FALSE	FALSE	0.438142040011823	FALSE	0.429983019694105	0.429983019694105	FALSE
Q32MZ4	HECTD1	LRRFIP1	-0.008408914	-0.059149318	Other	55	67	0.877772494	0.172697101	0.142164175	0.050740404	27	27	-0.053036982	-0.028573636	-0.116673007786663	0.190543308290233	-0.109778336508182	0.20249901121316	-0.094951348939383	0.167577280578362	-0.16810515275433	0.224623957929427	High	0.423515827263942	0.971136275840013	NA	FALSE	FALSE	FALSE	FALSE	FALSE	0.372214281638895	FALSE	0.799580449590369	0.799580449590369	FALSE
Q32MZ4	HECTD2	LRRFIP1	0.184413018	0.124695396	Other	40	39	2.05e-05	0.003088903	1.478907994	0.059717622	27	27	-0.053036982	-0.028573636	3.39257709692925	2.01258324686188	3.19209624609697	2.13886344858111	2.760962264068	1.77000824890145	4.88810310052987	2.37255466292198	High	0.622515640953701	0.943535659348348	NA	FALSE	FALSE	FALSE	FALSE	FALSE	0.646611449894011	FALSE	5.0929720775235	5.0929720775235	FALSE
Q32MZ4	HECTD3	LRRFIP1	-0.087358386	-0.039952256	Other	53	65	0.074211704	0.505767846	2.186569539	-0.04740613	27	27	-0.053036982	-0.028573636	0.249762830198528	-0.555477072384846	0.235003352882655	-0.590330665079975	0.203263103370335	-0.488525879230016	0.359864029559002	-0.65482991587446	High	-0.674664421622753	0.927515189405574	NA	FALSE	FALSE	FALSE	FALSE	FALSE	0.383011830078995	FALSE	1.06509455986823	1.06509455986823	FALSE
Q32MZ4	HECTD4	LRRFIP1	-0.292654335	-0.120429719	Other	53	65	2.03e-15	0.002100895	2.430084014	-0.172224616	27	27	-0.053036982	-0.028573636	-1.28640070322795	-2.49538823510968	-1.21038217804018	-2.65196219556015	-1.04690437287267	-2.19462115032644	-1.85347571663557	-2.94171433765115	High	-2.09161319250751	0.407742019342731	NA	FALSE	FALSE	FALSE	FALSE	FALSE	0.590213842027222	FALSE	11.2404806502344	11.2404806502344	FALSE
Q32MZ4	HECW1	LRRFIP1	-0.08912336	-0.030741679	NEDD4	53	56	0.003791282	0.260676427	2.899105153	-0.058381681	27	27	-0.053036982	-0.028573636	0.425575436383898	-0.572154911286183	0.400426494107307	-0.608054960501302	0.34634370474108	-0.503193551971129	0.613178875722649	-0.674490759476595	High	-0.794739752639	0.900143735367703	NA	FALSE	FALSE	FALSE	FALSE	FALSE	0.391819100209861	FALSE	1.42509691555858	1.42509691555858	FALSE
Q32MZ4	HECW2	LRRFIP1	0.128408698	0.067372631	NEDD4	56	65	0.001037421	0.170508798	1.905947506	0.061036067	27	27	-0.053036982	-0.028573636	2.29839323544028	1.48337940208064	2.16257205342343	1.57645453346364	1.87048866090134	1.30458890683264	3.31157782989266	1.74869721427745	High	0.600048231018309	0.94482267601377	NA	FALSE	FALSE	FALSE	FALSE	FALSE	0.520973113374006	FALSE	2.22991756348914	2.22991756348914	FALSE
Q32MZ4	HERC1	LRRFIP1	-0.08947519	-0.036605095	HERC	53	65	0.040901062	0.529308357	2.444337052	-0.052870095	27	27	-0.053036982	-0.028573636	0.313653843620601	-0.575479472475559	0.29511879264334	-0.611588122382488	0.255259173623556	-0.506117406543777	0.451919671002525	-0.678409952963037	High	-0.734848481546227	0.914289872429692	NA	FALSE	FALSE	FALSE	FALSE	FALSE	0.383274049462379	FALSE	1.23596951411383	1.23596951411383	FALSE
Q32MZ4	HERC2	LRRFIP1	-0.172930971	-0.288677746	HERC	53	56	9.92e-06	1.29e-33	0.599045037	0.115746775	27	27	-0.053036982	-0.028573636	-4.49793936279472	-1.36408149771971	-4.23213826684873	-1.44967124262198	-3.66053312627232	-1.19966988043969	-6.48073447326309	-1.60806164071313	High	1.13627591330414	0.82341575961617	NA	FALSE	FALSE	FALSE	FALSE	FALSE	0.617219973363972	FALSE	20.1436504665606	20.1436504665606	FALSE
Q32MZ4	HERC3	LRRFIP1	0.015657718	0.04012083	HERC	56	65	0.751031406	0.319830365	0.39026406	-0.024463112	27	27	-0.053036982	-0.028573636	1.77820756661029	0.417957089679513	1.67312622115374	0.444181945559142	1.44714883370964	0.367581066558659	2.56208235550519	0.492713056002338	High	-0.391409339554421	0.975985183615942	NA	FALSE	FALSE	FALSE	FALSE	FALSE	0.455546202180106	FALSE	1.28908770958639	1.28908770958639	FALSE
Q32MZ4	HERC4	LRRFIP1	-0.17301003	-0.060163185	HERC	44	44	3.32e-08	0.027580319	2.875679371	-0.112846845	27	27	-0.053036982	-0.028573636	-0.136025823532663	-1.36482855306766	-0.127987517531696	-1.45046517220492	-0.110701143992392	-1.20032689382303	-0.195989134738889	-1.60894231466886	High	-1.4118998098469	0.699880971946959	NA	FALSE	FALSE	FALSE	FALSE	FALSE	0.46689976331235	FALSE	4.62792452900817	4.62792452900817	FALSE
Q32MZ4	HERC5	LRRFIP1	-0.052215869	-0.055520998	HERC	49	71	0.035615296	0.056455365	0.940470649	0.003305129	27	27	-0.053036982	-0.028573636	-0.0474151974155536	-0.223403491066652	-0.0446132451389629	-0.237421017030194	-0.0385876479936657	-0.196476852640964	-0.0683169068461223	-0.263361525675866	High	-0.109599633365522	0.998056067290393	NA	FALSE	FALSE	FALSE	FALSE	FALSE	0.37454765694939	FALSE	0.291802445169081	0.291802445169081	FALSE
Q32MZ4	HERC6	LRRFIP1	-0.009396028	-0.028512367	HERC	55	67	0.778816736	0.36160116	0.329542195	0.019116339	27	27	-0.053036982	-0.028573636	0.468128813085523	0.181215732773963	0.44046522282211	0.192586173884945	0.380974684060076	0.159373950041951	0.674490759476595	0.213628048657405	High	0.0790068651495653	0.998992247180796	NA	FALSE	FALSE	FALSE	FALSE	FALSE	0.381628198730066	FALSE	0.0286043010186835	0.0286043010186835	FALSE
Q32MZ4	HUWE1	LRRFIP1	-0.348391405	-0.415826541	Other	49	66	7.41e-17	1.75e-20	0.837828687	0.067435136	27	27	-0.053036982	-0.028573636	-6.92497091817712	-3.02206674385403	-6.51574689113244	-3.21168732159554	-5.6357107999583	-2.65781953302697	-9.97765735283057	-3.56259476768086	High	0.587477310663286	0.963584083917177	NA	FALSE	FALSE	FALSE	FALSE	FALSE	0.670398741925625	FALSE	36.7132156093865	36.7132156093865	TRUE
Q32MZ4	ITCH	LRRFIP1	0.06240582	0.018395924	NEDD4	49	66	0.206573728	0.776200317	3.392372136	0.044009896	27	27	-0.053036982	-0.028573636	1.36351993705221	0.859695786169813	1.28294413013704	0.913637682716934	1.10966589260802	0.756077362483784	1.96459088224464	1.01346130618543	High	0.380317176990516	0.977077653070817	NA	FALSE	FALSE	FALSE	FALSE	FALSE	0.447954262231484	FALSE	0.568198647650643	0.568198647650643	FALSE
Q32MZ4	NEDD4	LRRFIP1	-0.083830695	-0.065618686	NEDD4	49	66	0.066201946	0.124333686	1.277543031	-0.018212009	27	27	-0.053036982	-0.028573636	-0.240161085509941	-0.522142721741892	-0.225969013411294	-0.554904739576734	-0.19544896857045	-0.45920929036255	-0.346029614999857	-0.615533370413927	High	-0.35587672348129	0.979585352743095	NA	FALSE	FALSE	FALSE	FALSE	FALSE	0.388758628569343	FALSE	0.681109270907845	0.681109270907845	FALSE
Q32MZ4	NEDD4L	LRRFIP1	-0.028573636	0.028044828	NEDD4	55	67	0.472735771	0.474130309	-1.018855812	-0.056618464	27	27	-0.053036982	-0.028573636	1.54769938195262	0	1.45623968035665	0	1.25955563207696	0	2.22996086204154	0	High	-0.759334275922554	0.910215894732933	NA	FALSE	FALSE	FALSE	FALSE	FALSE	0.428050510046979	FALSE	2.00105203756525	2.00105203756525	FALSE
Q32MZ4	SMURF1	LRRFIP1	-0.017461689	-0.070899514	NEDD4	55	67	0.659785507	0.005854232	0.246287852	0.053437825	27	27	-0.053036982	-0.028573636	-0.34096216816705	0.105000562017455	-0.320813359865061	0.11158885702233	-0.27748335642427	0.0923449309239615	-0.491266133020028	0.123781003052857	High	0.449495213824688	0.967523917125947	NA	FALSE	FALSE	FALSE	FALSE	FALSE	0.38343727086303	FALSE	1.11626624136024	1.11626624136024	FALSE
Q32MZ4	SMURF2	LRRFIP1	0.143175136	-0.004032501	NEDD4	41	52	4.3e-07	0.944999655	-35.50529461	0.147207637	27	27	-0.053036982	-0.028573636	0.935403451854476	1.62291249101599	0.880126747879503	1.72474267223096	0.761254220158115	1.42730418770133	1.34775080495438	1.91318724533662	High	1.52544921400667	0.656019049882254	NA	FALSE	FALSE	FALSE	FALSE	FALSE	0.527947828804279	FALSE	5.0844171592533	5.0844171592533	FALSE
Q32MZ4	TRIP12	LRRFIP1	0.100257773	0.10133285	Other	53	56	0.003139003	3.81e-06	0.989390637	-0.001075077	27	27	-0.053036982	-0.028573636	2.94662999726485	1.2173717486684	2.77250193117779	1.29375614182522	2.39803960121727	1.07064293637664	4.24557226386446	1.43511132934066	High	-0.103165555255256	0.998401498535295	NA	FALSE	FALSE	FALSE	FALSE	FALSE	0.54113489092996	FALSE	3.4309938355115	3.4309938355115	FALSE
Q32MZ4	UBE3A	LRRFIP1	-0.032994773	-0.055602278	Other	56	65	0.404552317	0.170288149	0.593406856	0.022607505	27	27	-0.053036982	-0.028573636	-0.0489666798721626	-0.0417768254074793	-0.0460730443370738	-0.0443981261401925	-0.0398502823844768	-0.0367414991153549	-0.0705523184491283	-0.0492490445188499	High	0.107966651094272	0.998113537480556	NA	FALSE	FALSE	FALSE	FALSE	FALSE	0.36025915703453	FALSE	0.319936199980777	0.319936199980777	FALSE
Q32MZ4	UBE3B	LRRFIP1	-0.005249039	-0.053036982	Other	41	52	0.933970339	0.29098337	0.098969413	0.047787943	27	27	-0.053036982	-0.028573636	0	0.220402040599243	0	0.23423123956013	0	0.193837164521594	0	0.25982323461979	High	0.392625929832204	0.975174312076813	NA	FALSE	FALSE	FALSE	FALSE	FALSE	0.372691590958022	FALSE	0.628703420753071	0.628703420753071	FALSE
Q32MZ4	UBE3C	LRRFIP1	-0.095875206	-0.141170281	Other	41	52	0.021586901	0.00175188	0.679145818	0.045295075	27	27	-0.053036982	-0.028573636	-1.68229905562968	-0.635955397794561	-1.58288532489022	-0.675858629645043	-1.36909614041636	-0.559304218488817	-2.42389516727124	-0.749702625618363	High	0.33421078031588	0.982316898520152	NA	FALSE	FALSE	FALSE	FALSE	FALSE	0.506110351265418	FALSE	3.71848478774797	3.71848478774797	FALSE
Q32MZ4	UBR5	LRRFIP1	-0.429196767	-0.377918881	Other	40	39	2.66e-30	4.69e-23	1.135684901	-0.051277886	27	27	-0.053036982	-0.028573636	-6.20138492579153	-3.78562405959931	-5.83492046802387	-4.02315429375224	-5.04683881187788	-3.32934591559302	-8.93509801465623	-4.46272223952799	High	-0.977263698714375	0.887110590505194	NA	FALSE	FALSE	FALSE	FALSE	FALSE	0.687356646907573	FALSE	29.0256328438037	29.0256328438037	TRUE
Q32MZ4	WWP1	LRRFIP1	-0.022807011	-0.036477797	NEDD4	55	67	0.687559214	0.368670701	0.625229945	0.013670786	27	27	-0.053036982	-0.028573636	0.316083723219043	0.0544907985921734	0.297405081008511	0.0579098417789785	0.257236669104381	0.0479230676036692	0.45542069740803	0.0642370438528625	High	0.0144993443961527	0.999966012062427	NA	FALSE	FALSE	FALSE	FALSE	FALSE	0.366214445848695	FALSE	0.0596729564637146	0.0596729564637146	FALSE
Q32NB8	AREL1	PGS1	-0.058318994	0.103142254	Other	2	2	0.496902121	0.270421922	-0.565422916	-0.161461248	24	27	0.069578077	-0.051570581	0.285246392477235	-0.0439053344833492	0.317989480594306	-0.0392978072347634	0.270323246500726	-0.0378316312160916	0.29103736537776	-0.0489346821596968	Medium	-0.410791848555803	0.972965993887051	NA	FALSE	FALSE	FALSE	FALSE	FALSE	0.37271586254588	FALSE	0.43049608347409	0.43049608347409	FALSE
Q32NB8	G2E3	PGS1	-0.077638877	0.117204314	Other	5	3	0.374757195	0.181281337	-0.662423373	-0.194843191	24	27	0.069578077	-0.051570581	0.404753326486027	-0.169600949925702	0.451214470901263	-0.151802634359627	0.383577973756156	-0.146138975297439	0.412970487533086	-0.189028706335089	Medium	-0.630663260355391	0.936816318386406	NA	FALSE	FALSE	FALSE	FALSE	FALSE	0.392383173704406	FALSE	0.980511871231729	0.980511871231729	FALSE
Q32NB8	HACE1	PGS1	-0.005394952	-0.01480045	Other	2	1	0.937768641	0.901459481	0.364512701	0.009405498	24	27	0.069578077	-0.051570581	-0.717094014529031	0.300419733680206	-0.799408368453147	0.268892992676345	-0.679578032066424	0.25886076733879	-0.731652207427466	0.334832756773937	Low	0.664648407079323	0.931505334898962	NA	FALSE	FALSE	FALSE	FALSE	FALSE	0.408429994938222	FALSE	1.26460269079459	1.26460269079459	FALSE
Q32NB8	HECTD1	PGS1	-0.045782177	0.023316015	Other	2	1	0.584432656	0.885570358	-1.963550675	-0.069098192	24	27	0.069578077	-0.051570581	-0.393159835084238	0.0376594932385964	-0.438290176654759	0.0337074190019095	-0.372591015404842	0.0324498167877024	-0.401141629107205	0.0419733809937118	Low	0.146969107649372	0.996560541986171	NA	FALSE	FALSE	FALSE	FALSE	FALSE	0.379805528882205	FALSE	0.173960972806299	0.173960972806299	FALSE
Q32NB8	HECTD2	PGS1	-0.232555299	0.148355546	Other	2	2	0.007810988	0.058080157	-1.567553794	-0.380910845	24	27	0.069578077	-0.051570581	0.669493217150452	-1.17749085305903	0.746343533161682	-1.05392224222228	0.63446755066243	-1.01460107837566	0.683085035241238	-1.31237220530106	Medium	-1.89972700714362	0.494431785405272	NA	FALSE	FALSE	FALSE	FALSE	FALSE	0.527965128790417	FALSE	8.22170967028968	8.22170967028968	FALSE
Q32NB8	HECTD3	PGS1	-0.144587272	-0.197812856	Other	3	3	0.069563871	0.113269051	0.730929601	0.053225584	24	27	0.069578077	-0.051570581	-2.27243167676574	-0.605168790186572	-2.53328135828556	-0.541660979038116	-2.15354558204773	-0.521451954830439	-2.31856579311392	-0.674490759476595	Medium	0.803664277182562	0.914503576507432	NA	FALSE	FALSE	FALSE	FALSE	FALSE	0.594860065127186	FALSE	5.52686238061966	5.52686238061966	FALSE
Q32NB8	HECTD4	PGS1	0.038669132	0.0501499	Other	3	3	0.662101797	0.75345045	0.771070969	-0.011480768	24	27	0.069578077	-0.051570581	-0.165111076659475	0.587101705681978	-0.184063977291153	0.525489896127338	-0.156473012290178	0.505884204665889	-0.168463104224864	0.654354093893966	Medium	0.592196351882844	0.944380086077119	NA	FALSE	FALSE	FALSE	FALSE	FALSE	0.393918398668716	FALSE	0.734025876148622	0.734025876148622	FALSE
Q32NB8	HECW1	PGS1	-0.003395662	0.217816907	NEDD4	3	4	0.973578725	0.011882894	-0.015589524	-0.221212569	24	27	0.069578077	-0.051570581	1.2598131478852	0.313427161675383	1.404425574195	0.280535391122675	1.19390389888211	0.27006879535575	1.2853894355843	0.349330183160713	Medium	-0.699677258689738	0.924573052626183	NA	FALSE	FALSE	FALSE	FALSE	FALSE	0.452319677364268	FALSE	2.28774356176079	2.28774356176079	FALSE
Q32NB8	HECW2	PGS1	-0.100368796	-0.01093841	NEDD4	5	3	0.423296867	0.917708112	9.175812207	-0.089430386	24	27	0.069578077	-0.051570581	-0.6842723255717	-0.317482340183594	-0.762819117549291	-0.284165009828317	-0.64847346510756	-0.273562995312164	-0.698164183973665	-0.353849881592242	Medium	-0.0432698893453964	0.999705543862032	NA	FALSE	FALSE	FALSE	FALSE	FALSE	0.402350503782852	FALSE	0.468649917610984	0.468649917610984	FALSE
Q32NB8	HERC1	PGS1	-0.063098071	-0.007217105	HERC	3	3	0.515047113	0.969838932	8.742850631	-0.055880966	24	27	0.069578077	-0.051570581	-0.652646678187065	-0.0749981224035137	-0.727563200382516	-0.0671276461474221	-0.618502366789869	-0.0646231566632309	-0.665896483711952	-0.08358914299541	Medium	0.203698629142551	0.993470787011975	NA	FALSE	FALSE	FALSE	FALSE	FALSE	0.392539406658923	FALSE	0.45001092329584	0.45001092329584	FALSE
Q32NB8	HERC2	PGS1	0.133110662	0.253267859	HERC	3	4	0.090407632	0.003180042	0.525572659	-0.120157197	24	27	0.069578077	-0.051570581	1.5610943670816	1.20154053208001	1.74029049985827	1.07544809235749	1.47942308310585	1.03532381282909	1.59278716114788	1.33917677045888	Medium	0.0777635920438452	0.999075895177928	NA	FALSE	FALSE	FALSE	FALSE	FALSE	0.482447276075025	FALSE	2.30150454524585	2.30150454524585	FALSE
Q32NB8	HERC3	PGS1	0.105943371	0.19195776	HERC	5	3	0.486097406	0.002428701	0.551909811	-0.086014389	24	27	0.069578077	-0.051570581	1.04004823619711	1.02478949470849	1.15943411430782	0.917245717249637	0.985636359094688	0.883023867011867	1.06116293320958	1.14217893552717	Medium	0.243318532821118	0.990659952033175	NA	FALSE	FALSE	FALSE	FALSE	FALSE	0.445088643529065	FALSE	1.18572378985689	1.18572378985689	FALSE
Q32NB8	HERC4	PGS1	-0.012710966	0.102590787	HERC	5	3	0.897586055	0.202377279	-0.123899683	-0.115301753	24	27	0.069578077	-0.051570581	0.280559729898849	0.252821573675051	0.312764841691499	0.226289893562697	0.265881774577311	0.217847162566859	0.286255555808207	0.281782236634478	Medium	-0.0822593824826619	0.998910170265893	NA	FALSE	FALSE	FALSE	FALSE	FALSE	0.371615385068015	FALSE	0.0814602134298971	0.0814602134298971	FALSE
Q32NB8	HERC5	PGS1	0.000551458	0.07372965	HERC	4	5	0.99524099	0.14631458	0.00747946	-0.073178192	24	27	0.069578077	-0.051570581	0.0352822958047174	0.339107217689429	0.0393323078328227	0.30352052272213	0.0334364430101998	0.292196366416629	0.0359985846843033	0.377951884684639	Medium	0.181582596981203	0.994699023467962	NA	FALSE	FALSE	FALSE	FALSE	FALSE	0.363959595129499	FALSE	0.064674502234209	0.064674502234209	FALSE
Q32NB8	HERC6	PGS1	0.229645515	0.168102606	HERC	2	1	8.62e-09	0.009978148	1.366103242	0.061542909	24	27	0.069578077	-0.051570581	0.837314332711591	1.82959856739379	0.933428631439665	1.63759626625115	0.793508821599734	1.57649859839654	0.854313196633563	2.03917873371869	Low	1.26179804127145	0.759230262266314	NA	FALSE	FALSE	FALSE	FALSE	FALSE	0.546367751195334	FALSE	4.40125363363926	4.40125363363926	FALSE
Q32NB8	HUWE1	PGS1	-0.17651253	0.031956063	Other	4	3	0.094302897	0.774367364	-5.523600639	-0.208468593	24	27	0.069578077	-0.051570581	-0.319732069439034	-0.812875273319305	-0.356433726671496	-0.727570263903179	-0.303004747125953	-0.700425083347407	-0.326223158540881	-0.905989980566994	Medium	-0.838596791432161	0.890167110269759	NA	FALSE	FALSE	FALSE	FALSE	FALSE	0.438445968406406	FALSE	1.77475189309062	1.77475189309062	FALSE
Q32NB8	ITCH	PGS1	-0.148874664	-0.085662333	NEDD4	4	3	0.122897153	0.552155995	1.737924462	-0.063212331	24	27	0.069578077	-0.051570581	-1.31931633298165	-0.63306266387528	-1.47075905788327	-0.566627605170196	-1.25029407452188	-0.545487092132027	-1.3461006336179	-0.705579871066835	Medium	0.0506094948963649	0.999615668295782	NA	FALSE	FALSE	FALSE	FALSE	FALSE	0.49016500296908	FALSE	1.64223589974906	1.64223589974906	FALSE
Q32NB8	NEDD4	PGS1	0.089301152	0.065426504	NEDD4	4	3	0.43642348	0.514675931	1.364907897	0.023874648	24	27	0.069578077	-0.051570581	-0.0352822958047173	0.916514824539349	-0.0393323078328226	0.820333641148083	-0.0334364430101997	0.789727518399915	-0.0359985846843032	1.02150142257753	Medium	0.862016761822101	0.883440908856434	NA	FALSE	FALSE	FALSE	FALSE	FALSE	0.424006031067955	FALSE	1.58112646422044	1.58112646422044	FALSE
Q32NB8	NEDD4L	PGS1	-0.30132187	NA	NEDD4	NA	1	0.001059762	NA	NA	NA	24	27	0.069578077	-0.051570581	NA	-1.62488778935027	NA	-1.45436831026134	NA	-1.40010676009182	NA	-1.81101837516311	Low	NA	NA	NA	NA	NA	FALSE	FALSE	FALSE	NA	FALSE	NA	NA	NA
Q32NB8	SMURF1	PGS1	-0.432413441	NA	NEDD4	NA	1	0.00092802	NA	NA	NA	24	27	0.069578077	-0.051570581	NA	-2.47777264875391	NA	-2.2177494618388	NA	-2.13500664983035	NA	-2.76160103225601	Low	NA	NA	NA	NA	NA	FALSE	FALSE	FALSE	NA	FALSE	NA	NA	NA
Q32NB8	SMURF2	PGS1	-0.091071187	0.081288025	NEDD4	6	5	0.502704522	0.204750982	-1.120351823	-0.172359212	24	27	0.069578077	-0.051570581	0.0995174236834711	-0.256991876271501	0.110940908287617	-0.230022554968752	0.0943110018671002	-0.221440560766529	0.101537791754303	-0.286430246596557	High	-0.51635779709116	0.957439045649903	NA	FALSE	FALSE	FALSE	FALSE	FALSE	0.381634041256516	FALSE	0.608888082547919	0.608888082547919	FALSE
Q32NB8	TRIP12	PGS1	0.126207873	0.297638645	Other	3	4	0.039198938	9.33e-05	0.424030532	-0.171430772	24	27	0.069578077	-0.051570581	1.93818112353266	1.15663082369184	2.16066258863915	1.03525131253619	1.83678191008704	0.99662674911789	1.97752940157822	1.28912266355546	Medium	-0.243881118941003	0.991234760305502	NA	FALSE	FALSE	FALSE	FALSE	FALSE	0.517294160924526	FALSE	3.48285476594251	3.48285476594251	FALSE
Q32NB8	UBE3A	PGS1	-0.317451069	-0.03034347	Other	5	3	0.099836942	0.761962962	10.46192374	-0.287107599	24	27	0.069578077	-0.051570581	-0.849186941556603	-1.72982473927368	-0.946664082682843	-1.54829293419191	-0.804760294894608	-1.49052711645989	-0.866426839047774	-1.92797583265059	Medium	-1.48403093212237	0.678804636167901	NA	FALSE	FALSE	FALSE	FALSE	FALSE	0.582805166465918	FALSE	5.96727202674324	5.96727202674324	FALSE
Q32NB8	UBE3B	PGS1	0.007858721	0.057509029	Other	6	5	0.982171686	0.570282698	0.136651951	-0.049650308	24	27	0.069578077	-0.051570581	-0.102569248238519	0.386648443481745	-0.114343048089269	0.346072662430788	-0.0972031650748679	0.333160913046332	-0.104651573388429	0.430938948808058	High	0.329075000735305	0.982667714858318	NA	FALSE	FALSE	FALSE	FALSE	FALSE	0.367481352049569	FALSE	0.220167204676658	0.220167204676658	FALSE
Q32NB8	UBE3C	PGS1	-0.051570581	0.063860557	Other	6	5	0.792039542	0.49516053	-0.807549815	-0.115431138	24	27	0.069578077	-0.051570581	-0.0485905539681917	0	-0.0541682048419526	0	-0.0460484572087922	0	-0.0495770224693621	0	High	-0.132836526893024	0.997164858604384	NA	FALSE	FALSE	FALSE	FALSE	FALSE	0.362473068481781	FALSE	0.0520238723857371	0.0520238723857371	FALSE
Q32NB8	UBR5	PGS1	0.483715408	0.59782256	Other	2	2	8.39e-11	9.73e-29	0.809128729	-0.114107152	24	27	0.069578077	-0.051570581	4.48930516370928	3.48258329644249	5.00462706938942	3.11711295843803	4.25443959465049	3.00081547039117	4.5804454733884	3.88151254765438	Medium	0.78703936987319	0.950204597129539	NA	FALSE	FALSE	FALSE	FALSE	FALSE	0.776641720593925	TRUE	20.250976236981	20.250976236981	FALSE
Q32NB8	WWP1	PGS1	-0.193826135	NA	NEDD4	NA	1	0.578692569	NA	NA	NA	24	27	0.069578077	-0.051570581	NA	-0.925517996673313	NA	-0.828391999595531	NA	-0.797485224654864	NA	-1.03153590635926	Low	NA	NA	NA	NA	NA	FALSE	FALSE	FALSE	NA	FALSE	NA	NA	NA
Q32NC0	AREL1	C18orf21	-0.082351861	0.072277155	Other	8	11	0.164050346	0.321836826	-1.139389908	-0.154629016	27	27	0.025120655	-0.082351861	0.592198539125004	0	0.525555087536094	0	0.548665990385088	0	0.437333061719774	0	High	-0.0980898590080923	0.99846947937323	NA	FALSE	FALSE	FALSE	FALSE	FALSE	0.438106221545802	FALSE	0.384748877777032	0.384748877777032	FALSE
Q32NC0	G2E3	C18orf21	-0.118483704	-0.116363727	Other	5	6	0.090269941	0.220356114	1.018218538	-0.002119977	27	27	0.025120655	-0.082351861	-1.77678250780707	-0.251516955625371	-1.57683112120281	-0.235342216221463	-1.64617112326089	-0.238894776854216	-1.31213720198891	-0.308341771633698	High	-0.0694865204184346	0.99932742660165	NA	FALSE	FALSE	FALSE	FALSE	FALSE	0.557869543674696	FALSE	3.28386617912573	3.28386617912573	FALSE
Q32NC0	HACE1	C18orf21	0.128629951	-0.109502696	Other	9	8	0.379327258	0.234276726	-1.174673827	0.238132647	27	27	0.025120655	-0.082351861	-1.69062063118155	1.46866305841538	-1.50036552795918	1.37421518239465	-1.56634301115168	1.39495936861117	-1.2485074649689	1.80047571042993	High	1.07296889622843	0.83912560345611	NA	FALSE	FALSE	FALSE	FALSE	FALSE	0.608174507495662	FALSE	5.07897003680719	5.07897003680719	FALSE
Q32NC0	HECTD1	C18orf21	0.1739776	-0.049351483	Other	9	8	0.257848671	0.58334086	-3.525276029	0.223329083	27	27	0.025120655	-0.082351861	-0.93523249878841	1.78433205490825	-0.829985495225262	1.6695839023377	-0.866483503904339	1.69478676708399	-0.690660420607075	2.18746328900662	High	1.1694929295576	0.794959075964652	NA	FALSE	FALSE	FALSE	FALSE	FALSE	0.557370554717309	FALSE	3.63032806055416	3.63032806055416	FALSE
Q32NC0	HECTD2	C18orf21	-0.162919709	0.093717502	Other	8	11	0.106488316	0.280464006	-1.738412842	-0.256637211	27	27	0.025120655	-0.082351861	0.861449695842172	-0.560839917583159	0.76450588847317	-0.524773007137054	0.798124479054836	-0.532694611497796	0.636172513287307	-0.687549566431872	High	-0.482454243328939	0.963891418135793	NA	FALSE	FALSE	FALSE	FALSE	FALSE	0.45020216705039	FALSE	1.2146029284815	1.2146029284815	FALSE
Q32NC0	HECTD3	C18orf21	-0.230232476	-0.049325823	Other	3	2	0.048012384	0.511681536	4.66758509	-0.180906653	27	27	0.025120655	-0.082351861	-0.934910256583965	-1.0294100436783	-0.82969951675896	-0.963209977146554	-0.866184949742914	-0.977749917752305	-0.690422447764227	-1.26198297771251	Medium	-0.635946190731112	0.937639168181156	NA	FALSE	FALSE	FALSE	FALSE	FALSE	0.520118387866737	FALSE	1.67313770942549	1.67313770942549	FALSE
Q32NC0	HECTD4	C18orf21	-0.213484347	0.09784926	Other	3	2	0.00826187	0.164564762	-2.181767619	-0.311333607	27	27	0.025120655	-0.082351861	0.913336944718108	-0.912824836040237	0.810553971714462	-0.854122217731044	0.846197493275602	-0.867015446217581	0.674490759476595	-1.11905786405557	Medium	-0.713793193489622	0.921883275330077	NA	FALSE	FALSE	FALSE	FALSE	FALSE	0.473033821803987	FALSE	1.84016139658181	1.84016139658181	FALSE
Q32NC0	HECW1	C18orf21	-0.128564975	-0.070476611	NEDD4	6	8	0.052380437	0.377115633	1.824221868	-0.058088364	27	27	0.025120655	-0.082351861	-1.20052508709392	-0.321693574923599	-1.06542320784709	-0.301005865304327	-1.1122744187545	-0.305549638217138	-0.886576506564729	-0.394373280196918	High	-0.160731337012998	0.996080921656388	NA	FALSE	FALSE	FALSE	FALSE	FALSE	0.459144809195208	FALSE	1.53816697726762	1.53816697726762	FALSE
Q32NC0	HECW2	C18orf21	0.092461616	0.104129342	NEDD4	8	8	0.44301605	0.161945214	0.887949681	-0.011667726	27	27	0.025120655	-0.082351861	0.992203174951166	1.21689207874964	0.880544938924578	1.1386352780997	0.919266262379109	1.15582331571142	0.732732730125631	1.49182252351829	High	0.655017541067028	0.934521674548631	NA	FALSE	FALSE	FALSE	FALSE	FALSE	0.498043645267026	FALSE	1.87978383250912	1.87978383250912	FALSE
Q32NC0	HERC1	C18orf21	-0.06328247	0.00609174	HERC	3	2	0.635221355	0.975536681	-10.38824211	-0.06937421	27	27	0.025120655	-0.082351861	-0.238968024856252	0.132743717776861	-0.21207560121175	0.124207136069245	-0.221401471577167	0.126082079668363	-0.176475642979342	0.162734289665647	Medium	0.0543146962867067	0.999523185517582	NA	FALSE	FALSE	FALSE	FALSE	FALSE	0.407399648388033	FALSE	0.065759070926391	0.065759070926391	FALSE
Q32NC0	HERC2	C18orf21	-0.003314259	0.109087339	HERC	6	8	0.969207003	0.241571293	-0.030381702	-0.112401598	27	27	0.025120655	-0.082351861	1.05446645955427	0.550187739799759	0.935801383896929	0.514805857523235	0.976952569342758	0.522577004801065	0.778713581291588	0.674490759476595	High	0.219699676914494	0.992609775620268	NA	FALSE	FALSE	FALSE	FALSE	FALSE	0.472299305198368	FALSE	1.26370945189594	1.26370945189594	FALSE
Q32NC0	HERC3	C18orf21	-0.019981343	-0.054812133	HERC	8	8	0.891803679	0.427184673	0.364542336	0.03483079	27	27	0.025120655	-0.082351861	-1.00380817664137	0.434166693576561	-0.89084396412677	0.406245979010831	-0.930018179726259	0.412378382688418	-0.74130291492875	0.532257267303842	High	0.313923601986195	0.98477115527141	NA	FALSE	FALSE	FALSE	FALSE	FALSE	0.44812252016237	FALSE	1.24216047839418	1.24216047839418	FALSE
Q32NC0	HERC4	C18orf21	-0.092138494	-0.070004716	HERC	5	6	0.124428836	0.388143397	1.316175527	-0.022133778	27	27	0.025120655	-0.082351861	-1.1945989575122	-0.0681256181142709	-1.06016397915045	-0.0637445452081174	-1.10678391929986	-0.0647067880453567	-0.882200115501774	-0.083517128023301	High	0.00466123009726013	0.999996699999761	NA	FALSE	FALSE	FALSE	FALSE	FALSE	0.448543399882872	FALSE	1.47932707384765	1.47932707384765	FALSE
Q32NC0	HERC5	C18orf21	0.251472436	0.156370869	HERC	7	7	6.49e-05	1.65e-06	1.608179564	0.095101567	27	27	0.025120655	-0.082351861	1.64826026084727	2.32378046409699	1.46277220972509	2.17434106210834	1.52709655408194	2.20716338605618	1.21722472914647	2.84878839840397	High	1.34835740495341	0.748941826954491	NA	FALSE	FALSE	FALSE	FALSE	FALSE	0.661491117763767	FALSE	6.22682638504859	6.22682638504859	FALSE
Q32NC0	HERC6	C18orf21	-0.031038954	-0.028835668	HERC	9	8	0.804183804	0.654051716	1.076408356	-0.002203286	27	27	0.025120655	-0.082351861	-0.67759175632536	0.357193685163743	-0.60133852294786	0.334223008058177	-0.627781947267773	0.339268203603844	-0.500395150970302	0.437893872506176	High	0.234213983891809	0.991300618886935	NA	FALSE	FALSE	FALSE	FALSE	FALSE	0.433340341717716	FALSE	0.5893511685171	0.5893511685171	FALSE
Q32NC0	HUWE1	C18orf21	-0.264207031	0.113928017	Other	3	3	0.017958299	0.34554974	-2.319069865	-0.378135048	27	27	0.025120655	-0.082351861	1.11525643421258	-1.26590992668529	0.989750318826876	-1.18450084982188	1.03327386946056	-1.20238124185737	0.823606406894411	-1.55191489397724	Medium	-0.963866819822346	0.861570604716285	NA	FALSE	FALSE	FALSE	FALSE	FALSE	0.543539411140378	FALSE	3.05236574532443	3.05236574532443	FALSE
Q32NC0	ITCH	C18orf21	-0.177417389	0.03071262	NEDD4	3	3	0.450165495	0.824999542	-5.776693392	-0.208130009	27	27	0.025120655	-0.082351861	0.0702247517063003	-0.661759550640095	0.0623219631455637	-0.619202625390117	0.0650625261612663	-0.628549672876864	0.0518603198812426	-0.811269807765215	Medium	-0.473831984922037	0.963926768355463	NA	FALSE	FALSE	FALSE	FALSE	FALSE	0.437406876808539	FALSE	0.442593399432838	0.442593399432838	FALSE
Q32NC0	NEDD4	C18orf21	-0.404016008	0.042885085	NEDD4	3	3	4.81e-05	0.70155305	-9.420897918	-0.446901093	27	27	0.025120655	-0.082351861	0.223088428835651	-2.23913258416604	0.197983025959917	-2.09513678098198	0.206689185575193	-2.12676349278853	0.164748710392133	-2.74501616087013	Medium	-1.47711552776893	0.674449003142341	NA	FALSE	FALSE	FALSE	FALSE	FALSE	0.565968676574417	FALSE	4.44363987349932	4.44363987349932	FALSE
Q32NC0	NEDD4L	C18orf21	-0.095754417	-0.000955993	NEDD4	6	3	0.323707556	0.992281721	100.1622575	-0.094798424	27	27	0.025120655	-0.082351861	-0.327474533752016	-0.0932963780097945	-0.290621971993	-0.0872966051599488	-0.303401861903308	-0.0886143733353466	-0.24183686892006	-0.114374676693349	Medium	-0.0819126581445581	0.998917909877538	NA	FALSE	FALSE	FALSE	FALSE	FALSE	0.410143857631891	FALSE	0.12076941518423	0.12076941518423	FALSE
Q32NC0	SMURF1	C18orf21	0.171508849	0.137913707	NEDD4	6	3	0.015554346	0.017598149	1.243595381	0.033595142	27	27	0.025120655	-0.082351861	1.41647239760904	1.76714686079244	1.25706874592735	1.65350386646355	1.31234743002845	1.67846399829377	1.04605156811633	2.16639547198266	Medium	0.99385394327093	0.857640465641898	NA	FALSE	FALSE	FALSE	FALSE	FALSE	0.554532859114009	FALSE	3.96676830909273	3.96676830909273	FALSE
Q32NC0	SMURF2	C18orf21	-0.05776155	-0.029305965	NEDD4	6	2	0.686381222	0.68537613	1.970982699	-0.028455585	27	27	0.025120655	-0.082351861	-0.683497817978682	0.171175330320157	-0.6065799420736	0.160167259896347	-0.633253853988588	0.16258503224208	-0.504756722056528	0.209848693817351	Medium	0.11578775455045	0.997872002060392	NA	FALSE	FALSE	FALSE	FALSE	FALSE	0.426057313145255	FALSE	0.512390908771062	0.512390908771062	FALSE
Q32NC0	TRIP12	C18orf21	-0.144424842	0.025120655	Other	6	8	0.042985824	0.731423924	-5.749246666	-0.169545497	27	27	0.025120655	-0.082351861	0	-0.432095512197136	0	-0.404307992703631	0	-0.410411141902476	0	-0.529718147289771	High	-0.322805117333447	0.983182069930316	NA	FALSE	FALSE	FALSE	FALSE	FALSE	0.413742021471715	FALSE	0.199620022820095	0.199620022820095	FALSE
Q32NC0	UBE3A	C18orf21	0.120036191	0.126385967	Other	8	8	0.215497673	0.024694859	0.949758853	-0.006349776	27	27	0.025120655	-0.082351861	1.27170527563406	1.40884113478488	1.12859308711482	1.31824033151103	1.1782221475329	1.33813956073316	0.939142407578344	1.72713831705659	High	0.766228952815859	0.913249060187913	NA	FALSE	FALSE	FALSE	FALSE	FALSE	0.519765710529072	FALSE	2.81909278457872	2.81909278457872	FALSE
Q32NC0	UBE3B	C18orf21	-0.01033864	0.004642565	Other	6	2	0.966962201	0.969509288	-2.226924125	-0.014981205	27	27	0.025120655	-0.082351861	-0.257166986143381	0.50129040222767	-0.228226530436356	0.469053046294538	-0.238262626171259	0.476133541301736	-0.189915405042212	0.614546126091299	Medium	0.289450812015199	0.986500022293023	NA	FALSE	FALSE	FALSE	FALSE	FALSE	0.437954166113849	FALSE	0.244533705706092	0.244533705706092	FALSE
Q32NC0	UBE3C	C18orf21	-0.144516181	0.012069011	Other	6	2	0.355372774	0.890972258	-11.97415273	-0.156585192	27	27	0.025120655	-0.082351861	-0.163904541473172	-0.43273133105669	-0.145459436236997	-0.404902922851187	-0.15185590918354	-0.411015052697258	-0.1210419651797	-0.530497615668376	Medium	-0.310052287133293	0.984492649261736	NA	FALSE	FALSE	FALSE	FALSE	FALSE	0.412982614794612	FALSE	0.210739531522108	0.210739531522108	FALSE
Q32NC0	UBR5	C18orf21	-0.393012516	0.039435035	Other	8	11	1.31e-07	0.624604388	-9.966074989	-0.432447551	27	27	0.025120655	-0.082351861	0.17976217328428	-2.16253630290001	0.15953251903608	-2.02346631032663	0.166547845566327	-2.05401113509791	0.132752677404394	-2.65111460656975	High	-1.42557444923629	0.694805851167468	NA	FALSE	FALSE	FALSE	FALSE	FALSE	0.556608648504347	FALSE	4.12160318493322	4.12160318493322	FALSE
Q32NC0	WWP1	C18orf21	-0.072443005	0.078364394	NEDD4	6	3	0.645782014	0.577702847	-0.924437762	-0.150807399	27	27	0.025120655	-0.082351861	0.668643017470614	0.068976423230063	0.593396836298155	0.0645406361158863	0.619491030721961	0.0655148961817573	0.49378659133478	0.0845601541527565	Medium	-0.0604065430704873	0.99942217615404	NA	FALSE	FALSE	FALSE	FALSE	FALSE	0.439840034340052	FALSE	0.474983491975644	0.474983491975644	FALSE
Q32P28	AREL1	P3H1	0.081102753	0.116380325	Other	22	40	0.041005523	0.000203038	0.696876839	-0.035277572	27	27	0.095749358	0.05822523	0.206184379792923	0.175920886485741	0.171810569558222	0.162601714206972	0.179503546695462	0.169294355836371	0.171861010144495	0.146992793527744	High	0.0658997594041196	0.999298125966611	NA	FALSE	FALSE	FALSE	FALSE	FALSE	0.433358110578079	FALSE	0.0121936764772655	0.0121936764772655	FALSE
Q32P28	G2E3	P3H1	0.05822523	0.050235973	Other	27	28	0.420668176	0.325311584	1.159034583	0.007989257	27	27	0.095749358	0.05822523	-0.454857450865077	0	-0.379026373285006	0	-0.395997629661083	0	-0.379137648816718	0	High	0.376758232468775	0.977511473271391	NA	FALSE	FALSE	FALSE	FALSE	FALSE	0.410914591423446	FALSE	0.612326968498006	0.612326968498006	FALSE
Q32P28	HACE1	P3H1	-0.051130918	-0.004978004	Other	30	52	0.3332864	0.948173265	10.27136941	-0.046152914	27	27	0.095749358	0.05822523	-1.00666191081335	-0.840914049078911	-0.838837337838659	-0.777247481026305	-0.876397055372038	-0.809238772589447	-0.839083605848927	-0.702635756674941	High	-0.155922535320844	0.996315178584531	NA	FALSE	FALSE	FALSE	FALSE	FALSE	0.439550871075984	FALSE	1.23307470064697	1.23307470064697	FALSE
Q32P28	HECTD1	P3H1	0.06886083	0.049939099	Other	30	52	0.085930922	0.293144268	1.378896123	0.018921731	27	27	0.095749358	0.05822523	-0.457824387973098	0.081784386373811	-0.381498680619269	0.0755923965902984	-0.398580636842553	0.0787037587475404	-0.381610681977289	0.068335918833681	High	0.471758872301914	0.964833509216267	NA	FALSE	FALSE	FALSE	FALSE	FALSE	0.41705390849492	FALSE	0.813356709622212	0.813356709622212	FALSE
Q32P28	HECTD2	P3H1	-0.135460366	0.188071547	Other	22	40	0.004214239	3.44e-05	-0.720259753	-0.323531913	27	27	0.095749358	0.05822523	0.922661224754518	-1.48938072307212	0.768840737079936	-1.37661799867053	0.803266292083582	-1.43327921513197	0.769066455309195	-1.24446981529102	High	-2.33587550736973	0.302293733193934	NA	FALSE	FALSE	FALSE	FALSE	FALSE	0.566998085427633	FALSE	16.1194394298635	16.1194394298635	FALSE
Q32P28	HECTD3	P3H1	-0.050032251	0.054778293	Other	30	30	0.190728	0.163452662	-0.913359075	-0.104810544	27	27	0.095749358	0.05822523	-0.409461836009943	-0.83246564876072	-0.341198840221932	-0.769438718795244	-0.356476333823339	-0.801108603862541	-0.341299010249775	-0.695576595091463	High	-0.602062953292887	0.942830780398595	NA	FALSE	FALSE	FALSE	FALSE	FALSE	0.415742181084578	FALSE	1.287299127658	1.287299127658	FALSE
Q32P28	HECTD4	P3H1	0.109863926	0.218179759	Other	30	30	0.000104847	4.48e-11	0.503547747	-0.108315833	27	27	0.095749358	0.05822523	1.22356049999905	0.397085172957217	1.01957590873232	0.367021398645855	1.06522836291908	0.382127898004963	1.01987523843432	0.331789249175705	High	-0.478073639435783	0.965464139436219	NA	FALSE	FALSE	FALSE	FALSE	FALSE	0.474595405788641	FALSE	1.92844220816609	1.92844220816609	FALSE
Q32P28	HECW1	P3H1	-0.075942882	-0.00870491	NEDD4	29	28	0.06467633	0.859395797	8.724143271	-0.067237972	27	27	0.095749358	0.05822523	-1.04390833761228	-1.03171017251991	-0.869874266090735	-0.953598210921394	-0.908823690788623	-0.992848049800762	-0.87012964600175	-0.86205773174059	High	-0.348942007728689	0.981664017012585	NA	FALSE	FALSE	FALSE	FALSE	FALSE	0.451079935977258	FALSE	1.56715009138335	1.56715009138335	FALSE
Q32P28	HECW2	P3H1	-0.059101608	-0.035868331	NEDD4	21	38	0.253153786	0.524522311	1.647737889	-0.023233277	27	27	0.095749358	0.05822523	-1.31537758633625	-0.90220612386791	-1.09608580688569	-0.833899062467721	-1.14516406251633	-0.868222117469983	-1.09640759855919	-0.753849080313329	High	0.0172718655123395	0.999956644864791	NA	FALSE	FALSE	FALSE	FALSE	FALSE	0.488719757902432	FALSE	1.89744167132487	1.89744167132487	FALSE
Q32P28	HERC1	P3H1	0.032802312	0.066246896	HERC	30	30	0.5115454	0.173721252	0.495152437	-0.033444584	27	27	0.095749358	0.05822523	-0.294845453915674	-0.195494165675817	-0.245690606726762	-0.180693077958802	-0.256691630850269	-0.188130355121526	-0.245762737203233	-0.163347480251545	High	0.0312280307413938	0.99984361511779	NA	FALSE	FALSE	FALSE	FALSE	FALSE	0.423085932251205	FALSE	0.148075008721778	0.148075008721778	FALSE
Q32P28	HERC2	P3H1	0.007587862	0.025850465	HERC	29	28	0.895905913	0.544381758	0.293529033	-0.018262603	27	27	0.095749358	0.05822523	-0.698564439631788	-0.389385278636359	-0.582104009851755	-0.35990447216376	-0.608168255205226	-0.374718040795293	-0.582274905435211	-0.325355510699842	High	0.123865352143852	0.997601160976298	NA	FALSE	FALSE	FALSE	FALSE	FALSE	0.452162354361045	FALSE	0.631279769125989	0.631279769125989	FALSE
Q32P28	HERC3	P3H1	0.146861698	0.161529506	HERC	21	38	9.47e-05	2.75e-05	0.90919425	-0.014667808	27	27	0.095749358	0.05822523	0.657402002439667	0.681586289981002	0.54780392472656	0.629982609483179	0.572332352048859	0.655912519623349	0.547964750403332	0.569507548511806	High	0.292151034913141	0.986434900427144	NA	FALSE	FALSE	FALSE	FALSE	FALSE	0.419411884222056	FALSE	0.445585597353199	0.445585597353199	FALSE
Q32P28	HERC4	P3H1	0.138214815	0.169766587	HERC	27	28	0.007037175	8.5e-06	0.814146161	-0.031551772	27	27	0.095749358	0.05822523	0.739722789307732	0.615094505765617	0.616400688906698	0.568524994585485	0.644000599781396	0.591925326277396	0.616581653396877	0.51394954568617	High	0.153612915919254	0.996260709198867	NA	FALSE	FALSE	FALSE	FALSE	FALSE	0.409032436275765	FALSE	0.412738428256989	0.412738428256989	FALSE
Q32P28	HERC5	P3H1	-0.065315952	0.095749358	HERC	35	35	0.011757091	6.16e-06	-0.682155509	-0.16106531	27	27	0.095749358	0.05822523	0	-0.949992455692703	0	-0.878067436249787	0	-0.91420844931306	0	-0.793777519441218	High	-1.04150557144007	0.831196425369412	NA	FALSE	FALSE	FALSE	FALSE	FALSE	0.463344774793939	FALSE	3.11126707902512	3.11126707902512	FALSE
Q32P28	HERC6	P3H1	0.289549158	0.283110333	HERC	30	52	1.61e-14	2e-11	1.022743165	0.006438825	27	27	0.095749358	0.05822523	1.87247192183345	1.77880754306853	1.56030475099562	1.64413198185355	1.63016883914456	1.71180399994785	1.56076282925359	1.486303844456	High	0.643361175576659	0.943397780433753	NA	FALSE	FALSE	FALSE	FALSE	FALSE	0.643402851140439	FALSE	3.68536638655762	3.68536638655762	FALSE
Q32P28	HUWE1	P3H1	0.128383193	0.252157434	Other	30	34	0.0603336	1.65e-10	0.509139037	-0.123774241	27	27	0.095749358	0.05822523	1.56313090630528	0.539492454886564	1.30253519483918	0.498646861772113	1.36085741273365	0.519171028824971	1.30291759645183	0.450779350963217	High	-0.593130238350807	0.949262039327126	NA	FALSE	FALSE	FALSE	FALSE	FALSE	0.517237546925754	FALSE	3.08792351603836	3.08792351603836	FALSE
Q32P28	ITCH	P3H1	0.177890441	0.104638934	NEDD4	30	34	0.002784647	0.009971358	1.700040646	0.073251507	27	27	0.095749358	0.05822523	0.0888417743182883	0.920187469623493	0.0740306121225972	0.850519019892977	0.0773454012416798	0.885526147750716	0.0740523462189755	0.768873608081473	High	0.991241371340146	0.84645326239894	NA	FALSE	FALSE	FALSE	FALSE	FALSE	0.466043227894235	FALSE	2.42631214006981	2.42631214006981	FALSE
Q32P28	NEDD4	P3H1	0.049158713	0.178728289	NEDD4	30	34	0.485607347	2.57e-07	0.275047186	-0.129569576	27	27	0.095749358	0.05822523	0.82928538561061	-0.0697186364091096	0.6910319519411	-0.0644401584073003	0.72197354663492	-0.0670924975223282	0.691234826868287	-0.0582542376373866	High	-0.695265412023006	0.924873884792043	NA	FALSE	FALSE	FALSE	FALSE	FALSE	0.448506973689264	FALSE	1.96369178922136	1.96369178922136	FALSE
Q32P28	NEDD4L	P3H1	0.129808878	0.176718256	NEDD4	31	48	1.65e-07	2.64e-08	0.734552733	-0.046909378	27	27	0.095749358	0.05822523	0.809197262379725	0.550455519771229	0.674292798872762	0.508779900428403	0.70448488250808	0.529721140552564	0.674490759476595	0.459939670497837	High	0.026392050496033	0.999890059782387	NA	FALSE	FALSE	FALSE	FALSE	FALSE	0.40902999989183	FALSE	0.476782855458829	0.476782855458829	FALSE
Q32P28	SMURF1	P3H1	0.269748691	0.267293749	NEDD4	31	48	7.41e-33	3.67e-16	1.009184435	0.002454942	27	27	0.095749358	0.05822523	1.71440213467889	1.62654824001935	1.42858740078584	1.50340040543688	1.49255372277087	1.56527995073045	1.42900680912738	1.35908176899425	High	0.58100353787877	0.952474305311609	NA	FALSE	FALSE	FALSE	FALSE	FALSE	0.604284527047291	FALSE	3.05515143029931	3.05515143029931	FALSE
Q32P28	SMURF2	P3H1	0.180431579	0.072241789	NEDD4	31	38	3.18e-07	0.16126827	2.497606738	0.10818979	27	27	0.095749358	0.05822523	-0.234932930419808	0.939728013835496	-0.195766336052945	0.868580127069504	-0.204531954788561	0.90433064510829	-0.195823809634392	0.785200942704172	High	1.2608322186196	0.758130900116347	NA	FALSE	FALSE	FALSE	FALSE	FALSE	0.484310818194547	FALSE	4.14160808656226	4.14160808656226	FALSE
Q32P28	TRIP12	P3H1	0.038877675	-0.029954017	Other	29	28	0.383849913	0.472431254	-1.297911896	0.068831692	27	27	0.095749358	0.05822523	-1.25627036349058	-0.148776553603799	-1.04683258201813	-0.137512509930104	-1.09370547895742	-0.143172486843692	-1.04713991380396	-0.124312022651301	High	0.85446093446568	0.894177919691478	NA	FALSE	FALSE	FALSE	FALSE	FALSE	0.499822672541588	FALSE	3.48630211073258	3.48630211073258	FALSE
Q32P28	UBE3A	P3H1	-0.115444987	-0.015590766	Other	21	38	0.003632426	0.752611642	7.404702694	-0.099854221	27	27	0.095749358	0.05822523	-1.11272508036134	-1.33546881499413	-0.927218298547183	-1.23435893784903	-0.968735355328352	-1.28516481067368	-0.927490513665856	-1.11586688599983	High	-0.649320799214779	0.937414351343433	NA	FALSE	FALSE	FALSE	FALSE	FALSE	0.500229799340827	FALSE	2.4780856447992	2.4780856447992	FALSE
Q32P28	UBE3B	P3H1	0.163200974	0.190733412	Other	31	38	9.63e-05	3.78e-06	0.855649633	-0.027532438	27	27	0.095749358	0.05822523	0.949263709461972	0.807230133436222	0.79100821675925	0.746113813307161	0.826426341165359	0.776823651709312	0.791240442973868	0.674490759476595	High	0.211790220345041	0.993005375588857	NA	FALSE	FALSE	FALSE	FALSE	FALSE	0.454550871716954	FALSE	0.741974488774644	0.741974488774644	FALSE
Q32P28	UBE3C	P3H1	-0.051183088	0.054544831	Other	31	38	0.373384896	0.307909115	-0.93836734	-0.105727919	27	27	0.095749358	0.05822523	-0.411795038213951	-0.841315219810898	-0.343143065094678	-0.777618278661616	-0.358507613162724	-0.809624832152975	-0.343243805913029	-0.702970959661661	High	-0.610299467316579	0.941281212097037	NA	FALSE	FALSE	FALSE	FALSE	FALSE	0.414289884830139	FALSE	1.31677230353354	1.31677230353354	FALSE
Q32P28	UBR5	P3H1	-0.598171481	-0.052869013	Other	22	40	8.09e-65	0.176208205	11.31421691	-0.545302468	27	27	0.095749358	0.05822523	-1.48528116255867	-5.04748225082955	-1.23766408856769	-4.66533157494448	-1.293081642688	-4.85735533352354	-1.23802744515511	-4.21748395629689	High	-4.43005103477186	0	NA	TRUE	TRUE	FALSE	FALSE	FALSE	0.74748305935698	TRUE	56.8030275515506	56.8030275515506	TRUE
Q32P28	WWP1	P3H1	0.113043845	0.152109396	NEDD4	31	48	1.13e-06	1.49e-05	0.743174636	-0.039065551	27	27	0.095749358	0.05822523	0.563258110011789	0.42153774019681	0.46935513149253	0.389622633947392	0.49037094155068	0.405659393906719	0.469492925972017	0.352220883186168	High	0.0695210432428861	0.999226351619402	NA	FALSE	FALSE	FALSE	FALSE	FALSE	0.425641517193538	FALSE	0.203491767105278	0.203491767105278	FALSE
Q32P41	AREL1	TRMT5	-0.057705781	0.059989746	Other	41	50	0.022325367	0.038003486	-0.96192741	-0.117695527	27	27	0.007075354	-0.05707369	0.929153944150778	-0.00688462747872542	0.956911586963565	-0.0074517166043578	0.93591583664494	-0.0066803164610151	0.835392836543274	-0.00735315134545735	High	-0.228801621963132	0.991648474579157	NA	FALSE	FALSE	FALSE	FALSE	FALSE	0.439256138456314	FALSE	1.09668242060177	1.09668242060177	FALSE
Q32P41	G2E3	TRMT5	-0.060735886	-0.055989819	Other	41	43	0.070492183	0.047958304	1.084766607	-0.004746067	27	27	0.007075354	-0.05707369	-1.10739728865261	-0.039888014880893	-1.14047979191676	-0.0431736043411676	-1.11545634222638	-0.0387042818554035	-0.995649610025989	-0.0426025389457036	High	0.147568628320548	0.996653977066986	NA	FALSE	FALSE	FALSE	FALSE	FALSE	0.45333562867841	FALSE	1.80174584698832	1.80174584698832	FALSE
Q32P41	HACE1	TRMT5	-0.067848317	0.01856304	Other	31	48	0.052781214	0.649004827	-3.655021861	-0.086411357	27	27	0.007075354	-0.05707369	0.201718820771212	-0.117355401543793	0.207744990073762	-0.127022006201105	0.203186823989291	-0.113872714703102	0.181363334815573	-0.125341862203151	High	-0.164689328811845	0.995609596933892	NA	FALSE	FALSE	FALSE	FALSE	FALSE	0.401080014962425	FALSE	0.104660216912339	0.104660216912339	FALSE
Q32P41	HECTD1	TRMT5	-0.021941459	0.012241532	Other	31	48	0.600917805	0.760307488	-1.792378519	-0.034182991	27	27	0.007075354	-0.05707369	0.0907158616673698	0.382654274355324	0.0934259168756254	0.414173638116721	0.0913760438771872	0.371298469779647	0.0815617061896404	0.408695285404429	High	0.211307851696967	0.992780460348811	NA	FALSE	FALSE	FALSE	FALSE	FALSE	0.413200680248561	FALSE	0.0731628142679433	0.0731628142679433	FALSE
Q32P41	HECTD2	TRMT5	-0.204901935	0.038147637	Other	41	50	1.65e-15	0.248863314	-5.371287742	-0.243049572	27	27	0.007075354	-0.05707369	0.545615913024554	-1.61012005812258	0.561915700290216	-1.74274619929659	0.549586617954778	-1.5623374774779	0.490557703719724	-1.71969456710878	High	-1.28428525503414	0.748691240604485	NA	FALSE	FALSE	FALSE	FALSE	FALSE	0.542258629452372	FALSE	4.32035550796742	4.32035550796742	FALSE
Q32P41	HECTD3	TRMT5	-0.05707369	-0.035647383	Other	37	49	0.114601645	0.429321798	1.601062552	-0.021426307	27	27	0.007075354	-0.05707369	-0.750192869804994	0	-0.772604210629445	0	-0.755652377960172	0	-0.674490759476595	0	High	0.104301768445121	0.998286427160019	NA	FALSE	FALSE	FALSE	FALSE	FALSE	0.414391732814655	FALSE	0.884451670276659	0.884451670276659	FALSE
Q32P41	HECTD4	TRMT5	-0.196315558	0.045054893	Other	37	49	4.11e-15	0.171966512	-4.357252785	-0.241370451	27	27	0.007075354	-0.05707369	0.666904354846944	-1.51659870275303	0.686827525801196	-1.64152145782396	0.671757733105468	-1.47159150005759	0.599606904976172	-1.61980874435517	High	-1.24328093016732	0.763991911901978	NA	FALSE	FALSE	FALSE	FALSE	FALSE	0.532105609554451	FALSE	4.33357269790775	4.33357269790775	FALSE
Q32P41	HECW1	TRMT5	-0.122028492	-0.053528233	NEDD4	44	50	1.61e-07	0.026603121	2.279703348	-0.068500259	27	27	0.007075354	-0.05707369	-1.06417289819252	-0.707476636630442	-1.09596411146243	-0.76575172972907	-1.07191738744328	-0.68648127092868	-0.956787001325218	-0.755622987386658	High	-0.345998024864938	0.981586773552524	NA	FALSE	FALSE	FALSE	FALSE	FALSE	0.487467543374364	FALSE	1.50195942892356	1.50195942892356	FALSE
Q32P41	HECW2	TRMT5	0.117609456	0.056202508	NEDD4	36	46	1.9e-06	0.086116759	2.092601561	0.061406948	27	27	0.007075354	-0.05707369	0.862651675256945	1.9026190643781	0.888422622282865	2.0593384489728	0.868929599302489	1.84615616372597	0.775601324708753	2.03209919147502	High	1.13980825095323	0.800730612526227	NA	FALSE	FALSE	FALSE	FALSE	FALSE	0.53066866545816	FALSE	2.63261829784207	2.63261829784207	FALSE
Q32P41	HERC1	TRMT5	-0.073301204	0.007075354	HERC	37	49	0.026866414	0.897578736	-10.36007584	-0.080376558	27	27	0.007075354	-0.05707369	0	-0.176747317705524	0	-0.191306054858002	0	-0.171502092096793	0	-0.188775613641911	High	-0.167853137792578	0.995446355243281	NA	FALSE	FALSE	FALSE	FALSE	FALSE	0.390636020088144	FALSE	0.0747625365012479	0.0747625365012479	FALSE
Q32P41	HERC2	TRMT5	0.038018271	0.05819687	HERC	44	50	0.226102856	0.056610359	0.65327003	-0.020178599	27	27	0.007075354	-0.05707369	0.897671813414527	1.03572543780325	0.924488955737095	1.12103849718577	0.90420459556065	1.00498882657483	0.807087573823627	1.10621030985939	High	0.52065971669505	0.956999756859761	NA	FALSE	FALSE	FALSE	FALSE	FALSE	0.439190559041846	FALSE	0.94982570510576	0.94982570510576	FALSE
Q32P41	HERC3	TRMT5	0.00090683	0.030094301	HERC	36	46	0.982845241	0.406814903	0.030132948	-0.029187471	27	27	0.007075354	-0.05707369	0.404202799783615	0.631513945338238	0.416277996806619	0.683531965513357	0.40714437463801	0.612772879497127	0.363414615603431	0.674490759476595	High	0.327009255483936	0.982750599754546	NA	FALSE	FALSE	FALSE	FALSE	FALSE	0.434328156917736	FALSE	0.23003130301567	0.23003130301567	FALSE
Q32P41	HERC4	TRMT5	-0.01086056	0.076930445	HERC	41	43	0.794715476	0.005763829	-0.141173758	-0.087791005	27	27	0.007075354	-0.05707369	1.22662532570839	0.503345538341651	1.26326965991208	0.544806282893363	1.23555205807096	0.488408050508603	1.10284632236686	0.53760002758669	High	0.0779423341958366	0.999043511438109	NA	FALSE	FALSE	FALSE	FALSE	FALSE	0.471927071442612	FALSE	1.43590498093046	1.43590498093046	FALSE
Q32P41	HERC5	TRMT5	0.104236999	0.137162356	HERC	47	48	3.3e-05	2.95e-14	0.759953402	-0.032925357	27	27	0.007075354	-0.05707369	2.28427175334548	1.75696854108275	2.35251232835015	1.90169064214125	2.30089547874729	1.70482802486414	2.05376544056654	1.87653662187409	High	0.804160868079345	0.908426062907577	NA	FALSE	FALSE	FALSE	FALSE	FALSE	0.602777097023862	FALSE	5.42514599788806	5.42514599788806	FALSE
Q32P41	HERC6	TRMT5	-0.137706972	-0.004766566	HERC	31	48	1.58e-05	0.891028591	28.89018467	-0.132940406	27	27	0.007075354	-0.05707369	-0.207939017315327	-0.878243969550303	-0.214151009424725	-0.950585226404537	-0.209452287844155	-0.852180842711377	-0.18695585010064	-0.938011656592084	High	-0.625615210000866	0.937750858857913	NA	FALSE	FALSE	FALSE	FALSE	FALSE	0.449380077473722	FALSE	0.843502801718368	0.843502801718368	FALSE
Q32P41	HUWE1	TRMT5	-0.155442594	-0.03167426	Other	41	48	1.59e-13	0.280218777	4.907536719	-0.123768334	27	27	0.007075354	-0.05707369	-0.680426540333681	-1.07141734264609	-0.70075367448171	-1.15967035646653	-0.685378325928388	-1.03962152386796	-0.611764564060699	-1.14433117826195	High	-0.676735618884594	0.928540583655268	NA	FALSE	FALSE	FALSE	FALSE	FALSE	0.491395229584678	FALSE	1.29674250668326	1.29674250668326	FALSE
Q32P41	ITCH	TRMT5	-0.038651234	-0.031561044	NEDD4	41	48	0.130958051	0.422601953	1.224650046	-0.00709019	27	27	0.007075354	-0.05707369	-0.678438516112578	0.200654252003606	-0.698706259815589	0.217182211530068	-0.683375833915221	0.194699554445685	-0.609977151755516	0.214309501516443	High	0.233937221854124	0.991356576518288	NA	FALSE	FALSE	FALSE	FALSE	FALSE	0.420019539465353	FALSE	0.898724471503059	0.898724471503059	FALSE
Q32P41	NEDD4	TRMT5	-0.182952138	-0.014918221	NEDD4	41	48	3.74e-16	0.648389106	12.26366991	-0.168033917	27	27	0.007075354	-0.05707369	-0.386197708880903	-1.371046608922	-0.397735019921465	-1.48398018812544	-0.389008252177182	-1.33035886962706	-0.347226421971876	-1.46435130270055	High	-0.941395622946011	0.86205995199357	NA	FALSE	FALSE	FALSE	FALSE	FALSE	0.517777438007453	FALSE	1.86871752982113	1.86871752982113	FALSE
Q32P41	NEDD4L	TRMT5	-0.09759586	0.006787655	NEDD4	41	63	2.35e-07	0.873638094	-14.37843556	-0.104383515	27	27	0.007075354	-0.05707369	-0.00505187058708403	-0.441360571625898	-0.00520279070121094	-0.47771559321935	-0.00508863543753677	-0.428262574988498	-0.00454208533059707	-0.47139675910012	High	-0.354491317594343	0.979757910940548	NA	FALSE	FALSE	FALSE	FALSE	FALSE	0.414869569739776	FALSE	0.285588726295355	0.285588726295355	FALSE
Q32P41	SMURF1	TRMT5	-0.095611306	-0.054923517	NEDD4	41	63	6.71e-08	0.039009942	1.74080815	-0.040687789	27	27	0.007075354	-0.05707369	-1.08867348457004	-0.419745147578704	-1.1211966309385	-0.454319699283121	-1.09659627617013	-0.407288619096113	-0.978815228703195	-0.448310327059112	High	-0.132483012399853	0.99729883201118	NA	FALSE	FALSE	FALSE	FALSE	FALSE	0.459927761792344	FALSE	1.52274293316174	1.52274293316174	FALSE
Q32P41	SMURF2	TRMT5	0.042154449	-0.046849335	NEDD4	43	51	0.162068841	0.161533582	-0.899787564	0.089003784	27	27	0.007075354	-0.05707369	-0.9468943245432	1.08077598387288	-0.975181945348757	1.16979987217953	-0.953785322171956	1.04870243423431	-0.851343031654297	1.15432670896293	High	0.920731770893178	0.871103431299455	NA	FALSE	FALSE	FALSE	FALSE	FALSE	0.515311286977831	FALSE	3.58413859134677	3.58413859134677	FALSE
Q32P41	TRIP12	TRMT5	-0.080655815	-0.004221317	Other	44	50	0.002968857	0.898427407	19.10678942	-0.076434498	27	27	0.007075354	-0.05707369	-0.198364679602172	-0.256852487666711	-0.204290646938082	-0.2780095151308	-0.199808273149347	-0.249230028307976	-0.178347660692882	-0.274332230916901	High	-0.186582404070613	0.9943957301289	NA	FALSE	FALSE	FALSE	FALSE	FALSE	0.398356806240658	FALSE	0.145582724633165	0.145582724633165	FALSE
Q32P41	UBE3A	TRMT5	0.145501452	0.09515738	Other	36	46	9.43e-10	0.000540644	1.529061141	0.050344072	27	27	0.007075354	-0.05707369	1.54668245770813	2.20641393267728	1.5928882123908	2.38815700472171	1.55793839712212	2.14093549140089	1.39060642610461	2.35656840226095	High	1.24008211824748	0.772599374818283	NA	FALSE	FALSE	FALSE	FALSE	FALSE	0.606463024592203	FALSE	4.10918682204691	4.10918682204691	FALSE
Q32P41	UBE3B	TRMT5	0.022988905	-0.037745893	Other	43	51	0.579330007	0.292341672	-0.609043877	0.060734798	27	27	0.007075354	-0.05707369	-0.787041802007406	0.872028143977796	-0.810553971714462	0.943857401148693	-0.792769477261961	0.846149480517979	-0.707621258668846	0.931372821547945	High	0.737002979392301	0.915922133891775	NA	FALSE	FALSE	FALSE	FALSE	FALSE	0.47586399208395	FALSE	2.4062280080873	2.4062280080873	FALSE
Q32P41	UBE3C	TRMT5	0.040680533	0.056855483	Other	43	51	0.29167929	0.100718505	0.715507649	-0.01617495	27	27	0.007075354	-0.05707369	0.87411763515462	1.06472234192111	0.900231117474448	1.15242388623664	0.880479002410687	1.03312520671968	0.78591025233362	1.1371805584585	High	0.545616274872968	0.952779696032929	NA	FALSE	FALSE	FALSE	FALSE	FALSE	0.438957966103897	FALSE	0.954149627724378	0.954149627724378	FALSE
Q32P41	UBR5	TRMT5	-0.035623732	0.27202397	Other	41	50	0.202657161	2.11e-32	-0.130958062	-0.307647702	27	27	0.007075354	-0.05707369	4.65238363796545	0.233629287973262	4.79136943688893	0.252873412517152	4.68624123303843	0.226696009776257	4.18291068823874	0.249528608266381	High	-1.09896299856436	0.904364826196837	NA	FALSE	FALSE	FALSE	FALSE	FALSE	0.691670841881531	FALSE	28.0643087689027	28.0643087689027	TRUE
Q32P41	WWP1	TRMT5	-0.044364998	-0.002360371	NEDD4	41	63	0.12109408	0.960835915	18.79577321	-0.042004627	27	27	0.007075354	-0.05707369	-0.165687268969699	0.138420908005111	-0.17063702789785	0.149822685651386	-0.166893053551982	0.134313072588554	-0.14896773400689	0.147840952772313	High	0.0879861985391805	0.998751670327884	NA	FALSE	FALSE	FALSE	FALSE	FALSE	0.401116492308693	FALSE	0.0986632854043432	0.0986632854043432	FALSE
Q32P44	AREL1	EML3	0.094904563	0.259508072	Other	22	23	0.025913628	6.38e-09	0.365709484	-0.164603509	27	27	0.123370947	0.074966795	1.12186716950511	0.170518235974074	1.08588295187373	0.19230003924886	1.01728725905864	0.170676151083064	1.29667053974927	0.21669018061148	High	-0.687088278389198	0.928446644480203	NA	FALSE	FALSE	FALSE	FALSE	FALSE	0.438403220147356	FALSE	1.64511955539854	1.64511955539854	FALSE
Q32P44	G2E3	EML3	0.012906575	0.074896109	Other	20	25	0.875723618	0.217631675	0.172326375	-0.061989534	27	27	0.123370947	0.074966795	-0.39946729666341	-0.530771510560406	-0.386654266270431	-0.598571652644012	-0.362229150074469	-0.531263052362138	-0.461710164319384	-0.674490759476595	High	0.145750980083533	0.996569843700496	NA	FALSE	FALSE	FALSE	FALSE	FALSE	0.408969626926129	FALSE	0.281444251198037	0.281444251198037	FALSE
Q32P44	HACE1	EML3	0.23644887	0.223340356	Other	21	24	3.09e-09	1.66e-07	1.058692993	0.013108514	27	27	0.123370947	0.074966795	0.823819350613793	1.38107929485552	0.797395103958544	1.55749677498943	0.747023312497031	1.38235829757406	0.952182496335557	1.75503998227216	High	0.618467977686862	0.940702701642279	NA	FALSE	FALSE	FALSE	FALSE	FALSE	0.534014084264993	FALSE	2.23167555014457	2.23167555014457	FALSE
Q32P44	HECTD1	EML3	0.123609537	0.159650182	Other	21	24	0.002595092	3.47e-06	0.774252403	-0.036040645	27	27	0.123370947	0.074966795	0.298966815123066	0.416018210201963	0.289377367073976	0.469159897726374	0.271097274412798	0.416403480203325	0.345550232746143	0.528665222176204	High	0.291363500089012	0.986405867356198	NA	FALSE	FALSE	FALSE	FALSE	FALSE	0.404324373263239	FALSE	0.265345577158522	0.265345577158522	FALSE
Q32P44	HECTD2	EML3	-0.043709514	0.254617935	Other	22	23	0.516632424	1.49e-07	-0.171667067	-0.298327449	27	27	0.123370947	0.074966795	1.08156894699834	-1.01498196099955	1.04687730664193	-1.14463458891737	0.980745617201939	-1.01592192490475	1.25009326273363	-1.28981292346835	High	-1.63194033084363	0.62042398991438	NA	FALSE	FALSE	FALSE	FALSE	FALSE	0.48209931639028	FALSE	6.45759964713988	6.45759964713988	FALSE
Q32P44	HECTD3	EML3	-0.37251998	-0.157688015	Other	17	21	2.51e-11	0.003022906	2.362386133	-0.214831965	27	27	0.123370947	0.074966795	-2.31612664189129	-3.82714130762918	-2.24183620233736	-4.31601593497556	-2.10021844582693	-3.83068558213602	-2.67701316564391	-4.86343256155847	High	-0.88485751048309	0.891115776360558	NA	FALSE	FALSE	FALSE	FALSE	FALSE	0.607092764232632	FALSE	14.183538101765	14.183538101765	FALSE
Q32P44	HECTD4	EML3	-0.486790968	-0.318647801	Other	17	21	2.47e-22	1.57e-09	1.527677161	-0.168143167	27	27	0.123370947	0.074966795	-3.6425502719185	-4.80444665578924	-3.52571440642492	-5.41816114387789	-3.30299351191273	-4.80889600229433	-4.21011306466519	-6.10536701622623	High	-0.524427606556564	0.971096346242737	NA	FALSE	FALSE	FALSE	FALSE	FALSE	0.709159979741196	TRUE	23.0945797018577	23.0945797018577	TRUE
Q32P44	HECW1	EML3	0.081660932	0.126247927	NEDD4	17	23	0.08278949	0.004287469	0.646829884	-0.044586995	27	27	0.123370947	0.074966795	0.0237083705809332	0.0572517662262284	0.0229479176593578	0.0645650409733551	0.0214982878371094	0.0573047864727249	0.0274024826765504	0.0727540693405595	High	0.245429763311694	0.99028915751662	NA	FALSE	FALSE	FALSE	FALSE	FALSE	0.366518423129174	FALSE	0.0647654628085766	0.0647654628085766	FALSE
Q32P44	HECW2	EML3	0.074966795	0.052556326	NEDD4	18	31	0.048693287	0.292745787	1.426408593	0.022410469	27	27	0.123370947	0.074966795	-0.583563068640146	0	-0.564845112509167	0	-0.529163603964507	0	-0.674490759476595	0	High	0.756651802022282	0.909537472897197	NA	FALSE	FALSE	FALSE	FALSE	FALSE	0.395566568648106	FALSE	1.09685612216526	1.09685612216526	FALSE
Q32P44	HERC1	EML3	-0.079327577	0.047390456	HERC	17	21	0.164851938	0.462537754	-1.673914617	-0.126718033	27	27	0.123370947	0.074966795	-0.626133528056939	-1.3196062936517	-0.60605011198742	-1.48817128333915	-0.567765665914568	-1.32082836688332	-0.723694321261631	-1.67692167628868	High	-0.30256373585506	0.985315061429767	NA	FALSE	FALSE	FALSE	FALSE	FALSE	0.455697878300345	FALSE	1.59971077902387	1.59971077902387	FALSE
Q32P44	HERC2	EML3	0.043511271	0.13256977	HERC	17	23	0.454495327	0.015634045	0.328214125	-0.089058499	27	27	0.123370947	0.074966795	0.0758048733715254	-0.269024118653609	0.07337340988363	-0.303388950046638	0.0687383800431778	-0.269273259003763	0.087616385203287	-0.341868918165199	High	-0.0741174631744889	0.999113465582365	NA	FALSE	FALSE	FALSE	FALSE	FALSE	0.397829181527275	FALSE	0.0699806705071324	0.0699806705071324	FALSE
Q32P44	HERC3	EML3	-0.099305465	-0.038380045	HERC	18	31	0.011930464	0.446143665	2.587424402	-0.06092542	27	27	0.123370947	0.074966795	-1.33294373272305	-1.49046765688191	-1.29018917258216	-1.68085828052506	-1.20868736798795	-1.49184796298898	-1.54063592941029	-1.89404789417605	High	0.210621512900999	0.993109027716778	NA	FALSE	FALSE	FALSE	FALSE	FALSE	0.508763051843589	FALSE	2.48269270115034	2.48269270115034	FALSE
Q32P44	HERC4	EML3	0.087543433	0.185176805	HERC	20	25	0.034887571	0.000309961	0.472755932	-0.097633372	27	27	0.123370947	0.074966795	0.509324425451873	0.107561996219662	0.492987695517506	0.121301841862073	0.461845450890693	0.10766160823042	0.5886846461061	0.136687013295831	High	-0.160998571841948	0.995873254136651	NA	FALSE	FALSE	FALSE	FALSE	FALSE	0.388515420342792	FALSE	0.219411509587576	0.219411509587576	FALSE
Q32P44	HERC5	EML3	0.289456975	0.372091482	HERC	22	24	6.15e-13	1.02e-33	0.777918843	-0.082634507	27	27	0.123370947	0.074966795	2.04963490009244	1.8344323761497	1.98389226111109	2.06876065728596	1.85856893424001	1.83613122429319	2.3689980992707	2.33114939664203	High	-0.153177166374015	0.996782583077309	NA	FALSE	FALSE	FALSE	FALSE	FALSE	0.654988661530879	FALSE	4.59322338843793	4.59322338843793	FALSE
Q32P44	HERC6	EML3	-0.023170217	0.192026996	HERC	21	24	0.663705684	4.81e-06	-0.120661248	-0.215197213	27	27	0.123370947	0.074966795	0.565774893226474	-0.839319133917422	0.5476274980253	-0.946532794411383	0.513033633588236	-0.840096418363	0.653930925262911	-1.06658512903505	High	-1.00348236441079	0.844960821859539	NA	FALSE	FALSE	FALSE	FALSE	FALSE	0.438878226845312	FALSE	2.66624443734621	2.66624443734621	FALSE
Q32P44	HUWE1	EML3	0.186044518	0.317477181	Other	29	32	1.11e-05	3.69e-23	0.586009103	-0.131432663	27	27	0.123370947	0.074966795	1.59957404213492	0.94999487314612	1.54826723682473	1.07134612523197	1.45046252998258	0.950874653206452	1.84881115426434	1.20722900671639	High	-0.485548423902338	0.965692341480901	NA	FALSE	FALSE	FALSE	FALSE	FALSE	0.549027844348761	FALSE	2.46095664705744	2.46095664705744	FALSE
Q32P44	ITCH	EML3	0.106865688	0.131376899	NEDD4	29	32	0.028598497	0.001187839	0.813428303	-0.024511211	27	27	0.123370947	0.074966795	0.0659747641169429	0.272816042592417	0.0638586042589	0.307665249986618	0.0598246287795122	0.27306869460265	0.0762546006539125	0.346687597401889	High	0.385899182463617	0.976077974065568	NA	FALSE	FALSE	FALSE	FALSE	FALSE	0.378595468720487	FALSE	0.253947740909228	0.253947740909228	FALSE
Q32P44	NEDD4	EML3	0.091730437	0.123370947	NEDD4	29	32	0.067710276	0.000594877	0.74353354	-0.03164051	27	27	0.123370947	0.074966795	0	0.143371447713751	0	0.161685551489707	0	0.143504222473368	0	0.182192741568975	High	0.338815326023804	0.981521612454932	NA	FALSE	FALSE	FALSE	FALSE	FALSE	0.367857727564241	FALSE	0.160297016156123	0.160297016156123	FALSE
Q32P44	NEDD4L	EML3	-0.20815853	-0.099284042	NEDD4	27	26	1.29e-08	0.003065298	2.096596047	-0.108874488	27	27	0.123370947	0.074966795	-1.8348361792246	-2.42143608946529	-1.77598327204819	-2.73074754956755	-1.66379364538176	-2.42367855545021	-2.12073058516917	-3.0770985904708	High	-0.110394088331052	0.998187700872278	NA	FALSE	FALSE	FALSE	FALSE	FALSE	0.554575962837391	FALSE	5.79088690324152	5.79088690324152	FALSE
Q32P44	SMURF1	EML3	0.064532608	0.083557669	NEDD4	27	26	0.104481044	0.067427051	0.77231221	-0.019025061	27	27	0.123370947	0.074966795	-0.328089854244976	-0.0892386329835722	-0.317566276196956	-0.10063787328802	-0.297505478030036	-0.0893212759242127	-0.379211068791469	-0.113402155425018	High	0.447034854242888	0.967902918403868	NA	FALSE	FALSE	FALSE	FALSE	FALSE	0.371277906278147	FALSE	0.345860365313654	0.345860365313654	FALSE
Q32P44	SMURF2	EML3	0.06108616	0.071759138	NEDD4	16	19	0.399655691	0.226473689	0.851266636	-0.010672978	27	27	0.123370947	0.074966795	-0.425318178827916	-0.118714461638835	-0.411675973827589	-0.133878910382501	-0.385670225610157	-0.118824401828172	-0.491588993329089	-0.150859278990107	High	0.512119077973341	0.95800735019075	NA	FALSE	FALSE	FALSE	FALSE	FALSE	0.380170601417404	FALSE	0.492319752526707	0.492319752526707	FALSE
Q32P44	TRIP12	EML3	-0.281429002	-0.021731652	Other	17	23	1.08e-12	0.717918091	12.95018906	-0.25969735	27	27	0.123370947	0.074966795	-1.19574908040672	-3.04808354741684	-1.15739507887118	-3.43744223281306	-1.08428193425559	-3.0509063448898	-1.38206433670722	-3.87342603350095	High	-1.22360870793924	0.775338967239555	NA	FALSE	FALSE	FALSE	FALSE	FALSE	0.539143166762971	FALSE	9.97741224342224	9.97741224342224	FALSE
Q32P44	UBE3A	EML3	0.116344927	0.191043421	Other	18	31	0.001044443	7.96e-08	0.608997297	-0.074698494	27	27	0.123370947	0.074966795	0.557669532537786	0.353887460047803	0.539782119151688	0.399092637031613	0.50568385067025	0.354215191427995	0.644562630419503	0.449711065774546	High	0.000599810299301146	0.999999942800434	NA	FALSE	FALSE	FALSE	FALSE	FALSE	0.399781913920447	FALSE	0.248675907943347	0.248675907943347	FALSE
Q32P44	UBE3B	EML3	0.145124817	0.047832131	Other	16	19	0.035728683	0.622307672	3.034044563	0.097292686	27	27	0.123370947	0.074966795	-0.622493810514122	0.60002815515108	-0.602527139449482	0.67667506133196	-0.564465241066132	0.600583834788372	-0.719487482306836	0.762500318918555	High	1.28716604226829	0.748359446659028	NA	FALSE	FALSE	FALSE	FALSE	FALSE	0.453377129169919	FALSE	3.29395051936624	3.29395051936624	FALSE
Q32P44	UBE3C	EML3	0.09365133	0.095266359	Other	16	19	0.144673744	0.086267796	0.983047227	-0.001615029	27	27	0.123370947	0.074966795	-0.23160188368652	0.159799930874702	-0.224173185518903	0.180212590187964	-0.210012069033281	0.159947919876327	-0.267688856301255	0.203069634664799	High	0.564962957620001	0.948920667119919	NA	FALSE	FALSE	FALSE	FALSE	FALSE	0.372434183965618	FALSE	0.529804457079104	0.529804457079104	FALSE
Q32P44	UBR5	EML3	-0.460266984	0.256727619	Other	22	23	3.39e-20	1.1e-06	-1.792822236	-0.716994603	27	27	0.123370947	0.074966795	1.09895425036529	-4.5775996505134	1.06370497131783	-5.16233696314531	0.996510271067223	-4.58183891644055	1.27018745152292	-5.81709568698335	High	-4.50389750085865	0	NA	TRUE	TRUE	FALSE	FALSE	FALSE	0.630102764802871	FALSE	54.6965815013774	54.6965815013774	TRUE
Q32P44	WWP1	EML3	0.081832793	0.087683436	NEDD4	27	26	0.051996965	0.020468684	0.933275391	-0.005850643	27	27	0.123370947	0.074966795	-0.294090586621779	0.0587216115244955	-0.284657545028266	0.0662226426189027	-0.266675605554437	0.0587759929789539	-0.339914216277728	0.0746219108727746	High	0.538544793828272	0.953550024497147	NA	FALSE	FALSE	FALSE	FALSE	FALSE	0.36719963636188	FALSE	0.482616797468406	0.482616797468406	FALSE
Q32P51	AREL1	HNRNPA1L2	NA	0.213719854	Other	1	NA	NA	0.364753961	NA	NA	26	24	0.019442496	-0.1165418295	0.959623286691078	NA	0.92161368348121	NA	1.1353536459735	NA	1.01750126466432	NA	Low	NA	NA	NA	NA	NA	FALSE	FALSE	FALSE	NA	FALSE	NA	NA	NA
Q32P51	G2E3	HNRNPA1L2	-0.18071464	0.108708983	Other	1	1	0.321228819	0.621823155	-1.662370809	-0.289423623	26	24	0.019442496	-0.1165418295	0.44092734494725	-0.314620097569098	0.423462706835336	-0.281657278865403	0.521671863988883	-0.274322940389477	0.467521096383454	-0.274370315832155	Low	-0.530798825025053	0.956337442089255	NA	FALSE	FALSE	FALSE	FALSE	FALSE	0.467296344683174	FALSE	1.27386534357818	1.27386534357818	FALSE
Q32P51	HACE1	HNRNPA1L2	0.25155342	0.035664744	Other	2	1	0.322213782	0.944606219	7.053279844	0.215888676	26	24	0.019442496	-0.1165418295	0.080128982108547	1.80466092119203	0.0769551629049109	1.61558618875593	0.0948025472566198	1.57351642228975	0.0849618196665933	1.57378816783521	Low	0.93821855844113	0.863422203393442	NA	FALSE	FALSE	FALSE	FALSE	FALSE	0.548301519369785	FALSE	2.15389030152479	2.15389030152479	FALSE
Q32P51	HECTD1	HNRNPA1L2	0.046130453	-0.006526385	Other	2	1	0.89716488	0.985285036	-7.068300905	0.052656838	26	24	0.019442496	-0.1165418295	-0.12827198801473	0.797533550317823	-0.123191278287278	0.71397578006614	-0.151761708254247	0.695383894013302	-0.13600848565903	0.695503986484471	Low	0.352197725620615	0.980151132255587	NA	FALSE	FALSE	FALSE	FALSE	FALSE	0.437982163641802	FALSE	0.35863515504919	0.35863515504919	FALSE
Q32P51	HECTD2	HNRNPA1L2	NA	0.406867801	Other	1	NA	NA	2.8e-05	NA	NA	26	24	0.019442496	-0.1165418295	1.91366790427217	NA	1.83786966268545	NA	2.26410703286455	NA	2.02908739267732	NA	Low	NA	NA	NA	NA	NA	FALSE	FALSE	FALSE	NA	FALSE	NA	NA	NA
Q32P51	HECTD3	HNRNPA1L2	-0.356771798	-0.493655269	Other	2	3	0.150936528	0.355196378	0.722714454	0.136883471	26	24	0.019442496	-0.1165418295	-2.53442073081489	-1.17777568941743	-2.43403516526937	-1.05437986434506	-2.99853479700708	-1.02692387656282	-2.68727982590712	-1.02710122583292	Medium	-0.257611636974897	0.991850305794965	NA	FALSE	FALSE	FALSE	FALSE	FALSE	0.593063113206533	FALSE	20.0519066543722	20.0519066543722	FALSE
Q32P51	HECTD4	HNRNPA1L2	-0.489545884	-0.060742946	Other	2	3	0.015984109	0.755150598	8.059304269	-0.428802938	26	24	0.019442496	-0.1165418295	-0.396071977655867	-1.82872732401924	-0.380384010385754	-1.63713114912167	-0.468602388183065	-1.59450035319299	-0.419960357102793	-1.59477572265343	Medium	-1.24738533095062	0.762695523525792	NA	FALSE	FALSE	FALSE	FALSE	FALSE	0.583138698864234	FALSE	4.15675122137473	4.15675122137473	FALSE
Q32P51	HECW1	HNRNPA1L2	-0.122796367	-0.129494936	NEDD4	1	1	0.328409071	0.370052895	0.948271576	0.006698569	26	24	0.019442496	-0.1165418295	-0.735668991376592	-0.0306641268033536	-0.706529966882462	-0.027451439310292	-0.870387873213355	-0.0267366054939459	-0.780039562900869	-0.0267412228931294	Low	-0.00493424008152126	0.999996110037727	NA	FALSE	FALSE	FALSE	FALSE	FALSE	0.443113350634702	FALSE	1.6633480583728	1.6633480583728	FALSE
Q32P51	HECW2	HNRNPA1L2	0.183974984	0.17852554	NEDD4	2	1	0.366131803	0.405783094	1.030524731	0.005449444	26	24	0.019442496	-0.1165418295	0.785782734085263	1.47334406032481	0.754658760390613	1.31898147025541	0.929678660845089	1.28463527268758	0.833175827193662	1.28485712859448	Low	0.539309212935232	0.956367667794668	NA	FALSE	FALSE	FALSE	FALSE	FALSE	0.538832082233894	FALSE	2.60739159735633	2.60739159735633	FALSE
Q32P51	HERC1	HNRNPA1L2	-0.169158986	0.087261396	HERC	2	3	0.591465816	0.711459505	-1.938531742	-0.256420382	26	24	0.019442496	-0.1165418295	0.334988062364805	-0.257966181983544	0.32171956054006	-0.230939006815434	0.396332522603647	-0.224925369070649	0.355192273708719	-0.224964213576012	Medium	-0.461703390369613	0.966653210081029	NA	FALSE	FALSE	FALSE	FALSE	FALSE	0.433999740812661	FALSE	0.854709386707345	0.854709386707345	FALSE
Q32P51	HERC2	HNRNPA1L2	0.031288332	-0.099296062	HERC	1	1	0.929427266	0.461639825	-0.315101439	0.130584394	26	24	0.019442496	-0.1165418295	-0.586503164640108	0.724767069922635	-0.563272431415437	0.648833060261916	-0.693906156284745	0.631937486685756	-0.621877063663885	0.632046621992245	Low	0.436813786194075	0.969556640475122	NA	FALSE	FALSE	FALSE	FALSE	FALSE	0.458936677735195	FALSE	1.54012128464495	1.54012128464495	FALSE
Q32P51	HERC3	HNRNPA1L2	-0.365257672	-0.066631542	HERC	2	1	0.022705294	0.721830242	5.481753251	-0.29862613	26	24	0.019442496	-0.1165418295	-0.425158402886726	-1.21937939174926	-0.408318354902076	-1.09162473738416	-0.503015245178294	-1.06319889536467	-0.45080107852694	-1.06338250931343	Low	-0.853357498544199	0.885612588760659	NA	FALSE	FALSE	FALSE	FALSE	FALSE	0.502367518125383	FALSE	2.24336815190157	2.24336815190157	FALSE
Q32P51	HERC4	HNRNPA1L2	-0.338088966	-0.498863753	HERC	1	1	0.029904136	0.189350816	0.677718042	0.160774787	26	24	0.019442496	-0.1165418295	-2.56014777685985	-1.08617935163965	-2.45874319184544	-0.972380095570413	-3.02897309079628	-0.947059376798665	-2.71455855314297	-0.947222933507245	Low	-0.182854773073646	0.995926111090858	NA	FALSE	FALSE	FALSE	FALSE	FALSE	0.598146302135693	FALSE	20.4123011124007	20.4123011124007	FALSE
Q32P51	HERC5	HNRNPA1L2	-0.279743052	NA	HERC	NA	1	0.707536314	NA	NA	NA	26	24	0.019442496	-0.1165418295	NA	-0.800126784946501	NA	-0.716297320916888	NA	-0.697644982080959	NA	-0.697765465040973	Low	NA	NA	NA	NA	NA	FALSE	FALSE	FALSE	NA	FALSE	NA	NA	NA
Q32P51	HERC6	HNRNPA1L2	-0.0837518	0.019322319	HERC	2	1	0.738833812	0.934450103	-4.334459026	-0.103074119	26	24	0.019442496	-0.1165418295	-0.000593608276908279	0.16075970804775	-0.000570096118147337	0.143916877115524	-0.000702312387386675	0.140169290355418	-0.000629410708187429	0.140193497525882	Low	-0.0928915145152767	0.998618932445282	NA	FALSE	FALSE	FALSE	FALSE	FALSE	0.412685912764957	FALSE	0.017290117845767	0.017290117845767	FALSE
Q32P51	HUWE1	HNRNPA1L2	0.006956597	-0.119387732	Other	2	2	0.929586148	0.788630476	-0.058268943	0.126344329	26	24	0.019442496	-0.1165418295	-0.685744963061685	0.605475850166482	-0.658583373393498	0.542040008550801	-0.811321541294234	0.527925319570564	-0.727104455289306	0.528016492024752	Medium	0.38935191811772	0.975850430893281	NA	FALSE	FALSE	FALSE	FALSE	FALSE	0.466059756793599	FALSE	1.83508433422007	1.83508433422007	FALSE
Q32P51	ITCH	HNRNPA1L2	-0.157794684	0.07746169	NEDD4	2	2	0.461945742	0.771140376	-2.037067407	-0.235256374	26	24	0.019442496	-0.1165418295	0.286582905031307	-0.202250408025901	0.275231677254695	-0.181060587083067	0.339063203877539	-0.176345780365958	0.303867645090193	-0.176376235199219	Medium	-0.411099379527115	0.973447289858007	NA	FALSE	FALSE	FALSE	FALSE	FALSE	0.426458770834929	FALSE	0.656172337084353	0.656172337084353	FALSE
Q32P51	NEDD4	HNRNPA1L2	-0.159152487	0.169991438	NEDD4	2	2	0.001280455	0.039086646	-0.936238253	-0.329143925	26	24	0.019442496	-0.1165418295	0.743628964369098	-0.208907310053584	0.714174654263206	-0.187020043981332	0.879805510826188	-0.182150053367679	0.788479627558425	-0.182181510596155	Medium	-0.557558509050628	0.953168576676284	NA	FALSE	FALSE	FALSE	FALSE	FALSE	0.48463849999037	FALSE	2.46349582058155	2.46349582058155	FALSE
Q32P51	NEDD4L	HNRNPA1L2	-0.15474399	-0.476203367	NEDD4	1	2	0.472856633	0.529365317	0.324953582	0.321459377	26	24	0.019442496	-0.1165418295	-2.44821793431479	-0.187293767722084	-2.35124676495577	-0.167670957363	-2.89654617224478	-0.163304815792519	-2.59587786049745	-0.163333018457337	Low	0.433935196829304	0.976293196227444	NA	FALSE	FALSE	FALSE	FALSE	FALSE	0.617049369222116	FALSE	19.0615062879324	19.0615062879324	FALSE
Q32P51	SMURF1	HNRNPA1L2	0.11123024	0.161978162	NEDD4	1	2	0.041514441	0.492591171	0.686698988	-0.050747922	26	24	0.019442496	-0.1165418295	0.70404778861375	1.11669833643339	0.676161244532199	0.99970159943223	0.832976059280981	0.973669430355343	0.746511183329818	0.973837582607645	Low	0.326965178457392	0.983753671206611	NA	FALSE	FALSE	FALSE	FALSE	FALSE	0.510253966700906	FALSE	1.81529390160256	1.81529390160256	FALSE
Q32P51	SMURF2	HNRNPA1L2	0.208962069	-0.041242964	NEDD4	2	2	0.018734833	0.939618352	-5.066611338	0.250205033	26	24	0.019442496	-0.1165418295	-0.299752792497621	1.5958482651339	-0.287879920234203	1.42865088184957	-0.354644817995614	1.39144889944875	-0.317831850980472	1.39168920201871	Medium	0.909863481479876	0.870382028421317	NA	FALSE	FALSE	FALSE	FALSE	FALSE	0.511944756568119	FALSE	2.30998946247531	2.30998946247531	FALSE
Q32P51	TRIP12	HNRNPA1L2	0.16433159	0.0209307	Other	1	1	0.214973464	0.859996667	7.851222845	0.14340089	26	24	0.019442496	-0.1165418295	0.00735090917669783	1.37703837433856	0.00705974790027498	1.23276575274806	0.00869703940153613	1.20066460724028	0.00779426623702848	1.20087196145278	Low	0.68521749616142	0.925973710662267	NA	FALSE	FALSE	FALSE	FALSE	FALSE	0.465639706447587	FALSE	1.14504528288141	1.14504528288141	FALSE
Q32P51	UBE3A	HNRNPA1L2	0.036300834	0.1823578	Other	2	1	0.88583215	0.252992451	0.199063786	-0.146056966	26	24	0.019442496	-0.1165418295	0.804711990559168	0.749341868127948	0.772838250224203	0.670833151307132	0.952074324488602	0.653364696693149	0.853246768226957	0.65347753246872	Low	0.0559123095615535	0.999529325137773	NA	FALSE	FALSE	FALSE	FALSE	FALSE	0.50443917272886	FALSE	2.05987084768968	2.05987084768968	FALSE
Q32P51	UBE3B	HNRNPA1L2	-0.296956734	-0.045064908	Other	2	2	0.262131575	0.881217083	6.58953379	-0.251891826	26	24	0.019442496	-0.1165418295	-0.318631093605819	-0.884520319656398	-0.30601047298703	-0.791848925928397	-0.37698019510686	-0.77122922787567	-0.337848763365477	-0.771362418800296	Medium	-0.67032083034331	0.92872279576426	NA	FALSE	FALSE	FALSE	FALSE	FALSE	0.476357200158186	FALSE	1.34436011191625	1.34436011191625	FALSE
Q32P51	UBE3C	HNRNPA1L2	-0.050617062	0.019562673	Other	2	2	0.84406918	0.949419237	-2.587430767	-0.070179735	26	24	0.019442496	-0.1165418295	0.000593608276908279	0.323209418778224	0.000570096118147337	0.289346694950883	0.000702312387386675	0.281812124545997	0.000629410708187429	0.281860793367253	Medium	0.0111667126077903	0.999980037631439	NA	FALSE	FALSE	FALSE	FALSE	FALSE	0.418196144272303	FALSE	0.000991275739806311	0.000991275739806311	FALSE
Q32P51	UBR5	HNRNPA1L2	NA	0.425433119	Other	1	NA	NA	0.006813145	NA	NA	26	24	0.019442496	-0.1165418295	2.00537036338027	NA	1.92593989013306	NA	2.37260244219556	NA	2.12632072309916	NA	Low	NA	NA	NA	NA	NA	FALSE	FALSE	FALSE	NA	FALSE	NA	NA	NA
Q32P51	WWP1	HNRNPA1L2	-0.110287292	-0.129061404	NEDD4	1	2	0.539143127	0.424010982	0.85453349	0.018774112	26	24	0.019442496	-0.1165418295	-0.733527581759904	0.0306641268033536	-0.704473376101425	0.027451439310292	-0.867854319422459	0.0267366054939459	-0.777768997957977	0.0267412228931294	Low	0.0339027166820934	0.999816348189327	NA	FALSE	FALSE	FALSE	FALSE	FALSE	0.440792526264529	FALSE	1.65944749937861	1.65944749937861	FALSE
Q330K2	AREL1	NDUFAF6	0.020936913	NA	Other	NA	1	0.928901061	NA	NA	NA	16	16	0.1469999365	-0.017853867	NA	0.398810753855656	NA	0.369617391169536	NA	0.400012386266606	NA	0.400862316896379	Low	NA	NA	NA	NA	NA	FALSE	FALSE	FALSE	NA	FALSE	NA	NA	NA
Q330K2	HACE1	NDUFAF6	-0.022891417	0.374310264	Other	2	1	0.726008797	0.012445699	-0.061156263	-0.397201681	16	16	0.1469999365	-0.017853867	1.28055149341879	-0.0517914079862679	1.36755346817817	-0.0480002229624177	1.15412793983194	-0.0519474575256631	1.63421103255229	-0.0520578334460239	Low	-0.569275053167056	0.964922968796287	NA	FALSE	FALSE	FALSE	FALSE	FALSE	0.561837674176022	FALSE	2.47026710631693	2.47026710631693	FALSE
Q330K2	HECTD1	NDUFAF6	0.005215264	0.170153457	Other	2	1	0.948452981	0.259792964	0.030650356	-0.164938193	16	16	0.1469999365	-0.017853867	0.1304352317832	0.237175368087594	0.139297134488134	0.219813884040699	0.117557900727241	0.237889986754763	0.166458510969	0.238395446068527	Low	-0.0400450231421038	0.999760718548414	NA	FALSE	FALSE	FALSE	FALSE	FALSE	0.390038608840104	FALSE	0.316281115662682	0.316281115662682	FALSE
Q330K2	HECTD2	NDUFAF6	-0.110776846	NA	Other	NA	1	0.646285928	NA	NA	NA	16	16	0.1469999365	-0.017853867	NA	-0.955347721945867	NA	-0.885415273363453	NA	-0.958226222024712	NA	-0.960262223519444	Low	NA	NA	NA	NA	NA	FALSE	FALSE	FALSE	NA	FALSE	NA	NA	NA
Q330K2	HECW1	NDUFAF6	-0.101925017	0.123846416	NEDD4	1	1	0.321816826	0.275918237	-0.82299529	-0.225771433	16	16	0.1469999365	-0.017853867	-0.1304352317832	-0.864341441677944	-0.139297134488134	-0.801070747626697	-0.117557900727241	-0.866945736272326	-0.166458510969	-0.86878778857097	Low	-0.617912085628842	0.942118553841402	NA	FALSE	FALSE	FALSE	FALSE	FALSE	0.436372389484042	FALSE	1.40510217353118	1.40510217353118	FALSE
Q330K2	HECW2	NDUFAF6	NA	0.335392923	NEDD4	1	NA	NA	0.501380094	NA	NA	16	16	0.1469999365	-0.017853867	1.06131086460294	NA	1.13341740739218	NA	0.956532031691482	NA	1.35442106999637	NA	Low	NA	NA	NA	NA	NA	FALSE	FALSE	FALSE	NA	FALSE	NA	NA	NA
Q330K2	HERC2	NDUFAF6	0.034949619	0.173697956	HERC	1	1	0.778670565	0.112947351	0.201209155	-0.138748337	16	16	0.1469999365	-0.017853867	0.150403147617871	0.542876375722958	0.160621690893976	0.503137259420334	0.13555446680322	0.544512083491369	0.191941116332236	0.545669041410498	Low	0.135717873224742	0.99725924904396	NA	FALSE	FALSE	FALSE	FALSE	FALSE	0.398808942128309	FALSE	0.604674991903141	0.604674991903141	FALSE
Q330K2	HERC3	NDUFAF6	NA	0.223657131	HERC	1	NA	NA	0.650168517	NA	NA	16	16	0.1469999365	-0.017853867	0.431847888205914	NA	0.461188074260654	NA	0.3892133319881	NA	0.551114568150921	NA	Low	NA	NA	NA	NA	NA	FALSE	FALSE	FALSE	NA	FALSE	NA	NA	NA
Q330K2	HERC5	NDUFAF6	0.248779291	0.223606134	HERC	3	2	7.74e-06	0.000125305	1.112578115	0.025173157	16	16	0.1469999365	-0.017853867	0.431560596883835	2.74127436326092	0.460881264073085	2.54061022385357	0.388954403750237	2.74953393021179	0.550747933423218	2.75537603206943	Medium	1.36603258431743	0.74114185619838	NA	FALSE	FALSE	FALSE	FALSE	FALSE	0.598399322463285	FALSE	10.8955848769528	10.8955848769528	FALSE
Q330K2	HERC6	NDUFAF6	0.018983703	0.216278406	HERC	2	1	0.773104102	0.145189258	0.08777438	-0.197294703	16	16	0.1469999365	-0.017853867	0.390279881058168	0.37872966364457	0.416795894303573	0.351006257683531	0.351749162293318	0.379870790944733	0.498066411765816	0.380677925502724	Low	-0.0193368062641819	0.999946395192426	NA	FALSE	FALSE	FALSE	FALSE	FALSE	0.410444182340835	FALSE	0.703056655278452	0.703056655278452	FALSE
Q330K2	NEDD4L	NDUFAF6	-0.09558908	0.060283754	NEDD4	3	1	0.331720289	0.728258917	-1.585652413	-0.155872834	16	16	0.1469999365	-0.017853867	-0.488515142383716	-0.799201225076165	-0.521705359493823	-0.740698862746977	-0.440286062492323	-0.801609249648316	-0.623432044205374	-0.803312477542692	Low	-0.493365160746386	0.962612322078547	NA	FALSE	FALSE	FALSE	FALSE	FALSE	0.43370226241909	FALSE	1.12032410115875	1.12032410115875	FALSE
Q330K2	SMURF1	NDUFAF6	-0.018638958	-0.011574038	NEDD4	3	1	0.858030599	0.948654755	1.610410991	-0.00706492	16	16	0.1469999365	-0.017853867	-0.893325622714298	-0.00807157612080217	-0.95401907680711	-0.00748072833932913	-0.805131278079072	-0.00809589609557827	-1.14004208015391	-0.00811309793807947	Low	0.0608109613851695	0.99944006413069	NA	FALSE	FALSE	FALSE	FALSE	FALSE	0.43057950730326	FALSE	0.152589720010104	0.152589720010104	FALSE
Q330K2	SMURF2	NDUFAF6	0.075033244	0.084283682	NEDD4	4	1	0.340627521	0.621930913	0.890246394	-0.009250438	16	16	0.1469999365	-0.017853867	-0.353311678553664	0.954978960499996	-0.377316034409478	0.885073505639616	-0.318430677550542	0.95785634948617	-0.450888422675197	0.959891565090239	Low	0.49053228796007	0.96306575333107	NA	FALSE	FALSE	FALSE	FALSE	FALSE	0.436608420262371	FALSE	1.13631470812177	1.13631470812177	FALSE
Q330K2	TRIP12	NDUFAF6	-0.374678373	-0.130073151	Other	1	1	5.26e-07	0.109854944	2.880520462	-0.244605222	16	16	0.1469999365	-0.017853867	-1.56088973117282	-3.66853799361684	-1.66693817177954	-3.39999719039108	-1.40678954263197	-3.67959144217938	-1.99197239032541	-3.6874096937614	Low	-1.92570061426894	0.517824410588737	NA	FALSE	FALSE	FALSE	FALSE	FALSE	0.633058974943356	FALSE	21.2221318078467	21.2221318078467	FALSE
Q330K2	UBE3A	NDUFAF6	NA	0.247920127	Other	1	NA	NA	0.621159052	NA	NA	16	16	0.1469999365	-0.017853867	0.568533344182894	NA	0.607160079550176	NA	0.512404398120502	NA	0.725549474747816	NA	Low	NA	NA	NA	NA	NA	FALSE	FALSE	FALSE	NA	FALSE	NA	NA	NA
Q330K2	UBE3B	NDUFAF6	-0.017068776	-0.187526624	Other	4	1	0.903056037	0.414847592	0.091020548	0.170457848	16	16	0.1469999365	-0.017853867	-1.8845535587754	0.0080715761208022	-2.01259205000041	0.00748072833932916	-1.69849937895554	0.0080958960955783	-2.40502489202068	0.00811309793807951	Low	0.341025700968386	0.985801724136897	NA	FALSE	FALSE	FALSE	FALSE	FALSE	0.482841067576432	FALSE	1.60018097634634	1.60018097634634	FALSE
Q330K2	UBE3C	NDUFAF6	-0.104981746	-0.165388023	Other	4	1	0.142683636	0.486830971	0.634760269	0.060406277	16	16	0.1469999365	-0.017853867	-1.75983587047436	-0.895767888808485	-1.8794009147311	-0.83019674608541	-1.58609455228574	-0.898466872518112	-2.24586298152863	-0.900375899690786	Low	-0.27499021214977	0.990367320393684	NA	FALSE	FALSE	FALSE	FALSE	FALSE	0.48091819058724	FALSE	2.63158508292974	2.63158508292974	FALSE
Q330K2	UBR5	NDUFAF6	-0.067062811	NA	Other	NA	1	0.694224914	NA	NA	NA	16	16	0.1469999365	-0.017853867	NA	-0.505920635085986	NA	-0.468886717500596	NA	-0.507444993761399	NA	-0.508523192982048	Low	NA	NA	NA	NA	NA	FALSE	FALSE	FALSE	NA	FALSE	NA	NA	NA
Q330K2	WWP1	NDUFAF6	0.111501858	-0.133503757	NEDD4	3	1	0.587623953	0.580149676	-0.835196406	0.245005615	16	16	0.1469999365	-0.017853867	-1.58021603141156	1.32991536140276	-1.68757752057135	1.23256417136608	-1.42420783716659	1.33392244843999	-2.01663618028691	1.33675671454173	Low	1.05132264087473	0.851901442442288	NA	FALSE	FALSE	FALSE	FALSE	FALSE	0.51152479233985	FALSE	3.38106366997628	3.38106366997628	FALSE
Q3B726	AREL1	POLR1F	-0.052224656	0.025313567	Other	10	14	0.262304902	0.644620793	-2.06310932	-0.077538223	27	27	0.022758154	-0.013442067	0.0199417612102522	-0.315888238496859	0.017811973156377	-0.274782387379702	0.0184566552553881	-0.3209473504113	0.0212216315927832	-0.249319344924591	High	-0.434736144231579	0.969580941910132	NA	FALSE	FALSE	FALSE	FALSE	FALSE	0.421168361274946	FALSE	0.419359029930897	0.419359029930897	FALSE
Q3B726	G2E3	POLR1F	-0.013442067	-0.058460976	Other	10	13	0.883595982	0.22533766	0.229932306	0.045018909	27	27	0.022758154	-0.013442067	-0.633812419426695	0	-0.566121000145297	0	-0.586611041953903	0	-0.674490759476595	0	High	0.373434126192644	0.977930126640915	NA	FALSE	FALSE	FALSE	FALSE	FALSE	0.456868424719197	FALSE	0.734652488306885	0.734652488306885	FALSE
Q3B726	HACE1	POLR1F	0.115606182	0.004909514	Other	9	14	0.030250429	0.948928404	23.54737801	0.110696668	27	27	0.022758154	-0.013442067	-0.139286024140816	1.05111146802794	-0.124410221188449	0.914332613209247	-0.128913093600733	1.06794555649102	-0.148225458081419	0.829604875124388	High	1.09993710089546	0.812455083335538	NA	FALSE	FALSE	FALSE	FALSE	FALSE	0.465422482616737	FALSE	2.46010403831252	2.46010403831252	FALSE
Q3B726	HECTD1	POLR1F	-0.128749383	-0.141804677	Other	9	14	0.009008115	0.005871233	0.907934673	0.013055294	27	27	0.022758154	-0.013442067	-1.28420442405399	-0.939190133413752	-1.14705087917664	-0.816975359041287	-1.18856695165036	-0.954231744385051	-1.36662518870626	-0.741269348731019	High	-0.138208973983029	0.997127338259589	NA	FALSE	FALSE	FALSE	FALSE	FALSE	0.484541739753802	FALSE	1.54783599929464	1.54783599929464	FALSE
Q3B726	HECTD2	POLR1F	0.099092461	0.128720839	Other	10	14	0.052356211	0.031939373	0.769824543	-0.029628378	27	27	0.022758154	-0.013442067	0.826904520508885	0.91660548551814	0.73859078778954	0.797329602376156	0.765323157931921	0.931285391787182	0.879975590502253	0.723444089881622	High	0.262440103369253	0.989124933499464	NA	FALSE	FALSE	FALSE	FALSE	FALSE	0.423701753793541	FALSE	0.694454309700676	0.694454309700676	FALSE
Q3B726	HECTD3	POLR1F	-0.115486057	-0.09413465	Other	8	9	0.221293371	0.362415774	1.226817723	-0.021351407	27	27	0.022758154	-0.013442067	-0.91220025278294	-0.831158957703704	-0.814776901824339	-0.723002045839446	-0.844266733112671	-0.844470394070318	-0.970745637724866	-0.656004186319059	High	-0.297321407937629	0.986245278813483	NA	FALSE	FALSE	FALSE	FALSE	FALSE	0.44012241044038	FALSE	0.867220435062341	0.867220435062341	FALSE
Q3B726	HECTD4	POLR1F	-0.091171689	0.092196392	Other	8	9	0.215646112	0.330456966	-0.98888565	-0.183368081	27	27	0.022758154	-0.013442067	0.541877481666039	-0.633115890550956	0.484004750418863	-0.55072989333646	0.501522697234298	-0.643255565773906	0.576655399846521	-0.499695841303324	High	-1.14490765975523	0.798740801901428	NA	FALSE	FALSE	FALSE	FALSE	FALSE	0.469701892391727	FALSE	3.30330276532179	3.30330276532179	FALSE
Q3B726	HECW1	POLR1F	-0.06664662	-0.016575868	NEDD4	11	15	0.88849101	0.918098315	4.020701661	-0.050070752	27	27	0.022758154	-0.013442067	-0.306952212484951	-0.433356641744129	-0.274169593719819	-0.376964882174573	-0.284092819384519	-0.440297070295322	-0.326652530900652	-0.342032975182902	High	-0.31973539343194	0.983581451610319	NA	FALSE	FALSE	FALSE	FALSE	FALSE	0.415516395917472	FALSE	0.272585011613617	0.272585011613617	FALSE
Q3B726	HECW2	POLR1F	0.034851875	0.064871894	NEDD4	8	12	0.698383393	0.375283936	0.537241521	-0.030020019	27	27	0.022758154	-0.013442067	0.328644390065577	0.3933592022041	0.29354503807981	0.342172222662516	0.304169533729009	0.399659051277288	0.349736921301667	0.310464419568951	High	0.0781811117650611	0.999012876255985	NA	FALSE	FALSE	FALSE	FALSE	FALSE	0.422331447147261	FALSE	0.104890236875123	0.104890236875123	FALSE
Q3B726	HERC1	POLR1F	-0.207151216	0.0109284	HERC	8	9	0.028421107	0.936268869	-18.95531057	-0.218079616	27	27	0.022758154	-0.013442067	-0.0923162437711734	-1.57778125277649	-0.0824568321028904	-1.37246800154343	-0.0854412540493644	-1.60305022756417	-0.0982411380161458	-1.24528659328494	High	-1.6531148023527	0.600781616420461	NA	FALSE	FALSE	FALSE	FALSE	FALSE	0.554224748430748	FALSE	5.66252175816805	5.66252175816805	FALSE
Q3B726	HERC2	POLR1F	0.250648344	0.208966908	HERC	11	15	0.448317859	0.032438341	1.19946429	0.041681436	27	27	0.022758154	-0.013442067	1.45312343152617	2.15104398354379	1.29792926925331	1.87113329692009	1.34490619642045	2.18549405454807	1.54638548709707	1.6977424656045	High	1.11905234350538	0.817544194760689	NA	FALSE	FALSE	FALSE	FALSE	FALSE	0.624687057233545	FALSE	3.65996038290613	3.65996038290613	FALSE
Q3B726	HERC3	POLR1F	-0.165899793	-0.260239052	HERC	8	12	0.001392813	2.49e-07	0.637489999	0.094339259	27	27	0.022758154	-0.013442067	-2.20843468559507	-1.24178410346398	-1.97257298002385	-1.08019343228376	-2.04396779283038	-1.26167191183219	-2.35017292606673	-0.98009600068249	High	0.252256896113049	0.991783775042801	NA	FALSE	FALSE	FALSE	FALSE	FALSE	0.647689604208276	FALSE	5.00033435426498	5.00033435426498	FALSE
Q3B726	HERC4	POLR1F	-0.101912791	-0.058714337	HERC	10	13	0.045825339	0.233935923	1.73573945	-0.043198454	27	27	0.022758154	-0.013442067	-0.635789581068273	-0.720603288318421	-0.567887000134682	-0.626832745847129	-0.588440960104965	-0.73214411902128	-0.676594816160184	-0.568746530890041	High	-0.381668073505662	0.976952977253352	NA	FALSE	FALSE	FALSE	FALSE	FALSE	0.42245875373782	FALSE	0.591708443321024	0.591708443321024	FALSE
Q3B726	HERC5	POLR1F	-0.123872348	0.0103098	HERC	11	14	0.006357134	0.84954323	-12.0150098	-0.134182148	27	27	0.022758154	-0.013442067	-0.0971436331147598	-0.899466173900953	-0.0867686543384879	-0.782420592193866	-0.0899091372999321	-0.91387158531694	-0.103378351180239	-0.709916641170049	High	-0.954503434044276	0.857155104814071	NA	FALSE	FALSE	FALSE	FALSE	FALSE	0.430535190293433	FALSE	1.88490519264445	1.88490519264445	FALSE
Q3B726	HERC6	POLR1F	-0.091270304	-0.180042985	HERC	9	14	0.07650148	0.000301994	0.506936185	0.088772681	27	27	0.022758154	-0.013442067	-1.58260597684412	-0.63391912002693	-1.41358302706869	-0.551428600303431	-1.46474589740408	-0.644071659381293	-1.68417827507914	-0.500329801743659	High	0.424286668465756	0.974003720572229	NA	FALSE	FALSE	FALSE	FALSE	FALSE	0.521978868894142	FALSE	2.9845431524927	2.9845431524927	FALSE
Q3B726	HUWE1	POLR1F	-0.127843073	-0.039077571	Other	12	11	0.005149513	0.403699963	3.271520459	-0.088765502	27	27	0.022758154	-0.013442067	-0.482549498735751	-0.93180814379382	-0.43101301973697	-0.810553971714461	-0.44661299711318	-0.946731528420839	-0.513519722730789	-0.735443007031691	High	-0.712348113663847	0.920063362019668	NA	FALSE	FALSE	FALSE	FALSE	FALSE	0.434926732148464	FALSE	1.13418049491133	1.13418049491133	FALSE
Q3B726	ITCH	POLR1F	-0.019859495	-0.026971445	NEDD4	12	11	0.786379091	0.680708787	0.736315574	0.00711195	27	27	0.022758154	-0.013442067	-0.388076521618852	-0.0522706214017951	-0.346629794270199	-0.0454687588463304	-0.359175626300599	-0.0531077621727443	-0.412983431341564	-0.0412553412837066	High	0.137190068307422	0.99697688470184	NA	FALSE	FALSE	FALSE	FALSE	FALSE	0.431063144129538	FALSE	0.192260165324591	0.192260165324591	FALSE
Q3B726	NEDD4	POLR1F	0.051962037	0.135484016	NEDD4	12	11	0.354201365	0.005565056	0.38352891	-0.083521979	27	27	0.022758154	-0.013442067	0.879682549248924	0.532723258961009	0.785732102002087	0.463401137081135	0.814170693074056	0.541255094775264	0.936140934691542	0.420459509927504	High	-0.180871736186084	0.994846499498	NA	FALSE	FALSE	FALSE	FALSE	FALSE	0.439377777264933	FALSE	0.910560117896812	0.910560117896812	FALSE
Q3B726	NEDD4L	POLR1F	0.093178055	0.072717679	NEDD4	10	10	0.555266165	0.12971395	1.281367286	0.020460376	27	27	0.022758154	-0.013442067	0.389870802773416	0.868432030850241	0.348232445481551	0.755424854845948	0.360836283468834	0.882340414571847	0.414892870193758	0.685422496492432	High	0.52841374699248	0.95537976101394	NA	FALSE	FALSE	FALSE	FALSE	FALSE	0.408794812287501	FALSE	0.583366574590343	0.583366574590343	FALSE
Q3B726	SMURF1	POLR1F	0.092361756	0.022758154	NEDD4	10	10	0.52114589	0.716268213	4.058402804	0.069603602	27	27	0.022758154	-0.013442067	0	0.86178319022754	0	0.749641213428	0	0.875585089361521	0	0.680174803205566	High	0.803349065983654	0.89777544300696	NA	FALSE	FALSE	FALSE	FALSE	FALSE	0.424531253493432	FALSE	1.24752272347146	1.24752272347146	FALSE
Q3B726	SMURF2	POLR1F	0.178236695	0.130766151	NEDD4	14	18	0.000880738	0.017366712	1.363018592	0.047470544	27	27	0.022758154	-0.013442067	0.842865589621573	1.56124353857445	0.752847208352641	1.3580823042099	0.780095571813242	1.58624765339978	0.896961047552169	1.23223396400371	High	0.925896158740745	0.867967593890364	NA	FALSE	FALSE	FALSE	FALSE	FALSE	0.500840200178572	FALSE	1.98582930273685	1.98582930273685	FALSE
Q3B726	TRIP12	POLR1F	0.062932487	0.326016353	Other	11	15	0.863247714	0.001209494	0.193034756	-0.263083866	27	27	0.022758154	-0.013442067	2.36654606887776	0.622078720145353	2.11379800448665	0.541128965969238	2.19030428048729	0.632041629431824	2.51843196253167	0.490984595489171	High	-1.27403466779926	0.790860628994844	NA	FALSE	FALSE	FALSE	FALSE	FALSE	0.613016497038362	FALSE	9.54332467223868	9.54332467223868	FALSE
Q3B726	UBE3A	POLR1F	0.140712442	0.198441847	Other	8	12	0.00290922	2.51e-07	0.709086537	-0.057729405	27	27	0.022758154	-0.013442067	1.37098866380552	1.25560457823892	1.22456652749641	1.09221547866146	1.26888818194728	1.27571372858849	1.45897927642445	0.991004009584093	High	0.223362498896672	0.992476245886825	NA	FALSE	FALSE	FALSE	FALSE	FALSE	0.494108975152524	FALSE	1.78480808753635	1.78480808753635	FALSE
Q3B726	UBE3B	POLR1F	-0.074967181	-0.09097339	Other	14	18	0.367148915	0.230956912	0.824056144	0.016006209	27	27	0.022758154	-0.013442067	-0.887530623238314	-0.501128480225455	-0.792741998558085	-0.435917718353674	-0.821434304071789	-0.509154309477719	-0.944492701276236	-0.39552287545555	High	0.0341662767915175	0.999817594771219	NA	FALSE	FALSE	FALSE	FALSE	FALSE	0.444338252562601	FALSE	0.763785545248399	0.763785545248399	FALSE
Q3B726	UBE3C	POLR1F	0.174281251	0.262631152	Other	14	18	0.000796663	1.33e-06	0.663597024	-0.088349901	27	27	0.022758154	-0.013442067	1.87190487287311	1.52902603402279	1.67198468557359	1.3300571936257	1.73250008087241	1.55351416901326	1.99204449246068	1.20680583420644	High	0.144907842141816	0.997041432407265	NA	FALSE	FALSE	FALSE	FALSE	FALSE	0.568836524081403	FALSE	3.3328126517436	3.3328126517436	FALSE
Q3B726	UBR5	POLR1F	0.091477581	0.091442509	Other	10	14	0.109741305	0.148727956	1.000383542	3.51e-05	27	27	0.022758154	-0.013442067	0.535994379887005	0.854581492494751	0.478749966257145	0.743376656996209	0.49607772272963	0.868268052751358	0.570394718191516	0.674490759476595	High	0.408477567236589	0.973357249395103	NA	FALSE	FALSE	FALSE	FALSE	FALSE	0.404304625141209	FALSE	0.492013025763652	0.492013025763652	FALSE
Q3B726	WWP1	POLR1F	0.038699327	0.087721868	NEDD4	10	10	0.874340652	0.166079592	0.441159404	-0.049022541	27	27	0.022758154	-0.013442067	0.506959490273829	0.424697100635306	0.45281601443937	0.3694321883623	0.469205123949682	0.431498842200856	0.539496357499524	0.335198307558451	High	-0.019343057356026	0.999939870632353	NA	FALSE	FALSE	FALSE	FALSE	FALSE	0.414121143775286	FALSE	0.263331166115554	0.263331166115554	FALSE
Q3B7J2	AREL1	GFOD2	-0.104817141	0.029713502	Other	4	1	0.069267335	0.672210711	-3.527592978	-0.134530643	27	24	0.036455708	-0.0104661955	-0.0893444431666448	-0.823902913232902	-0.0913774740289395	-0.687534670804967	-0.0838844291130817	-0.764054822009207	-0.0897171893405024	-0.788526992020595	Low	-0.595216343059376	0.944488662819299	NA	FALSE	FALSE	FALSE	FALSE	FALSE	0.424948555137379	FALSE	0.991029802385902	0.991029802385902	FALSE
Q3B7J2	G2E3	GFOD2	-0.171111261	0.036455708	Other	4	5	0.062471339	0.867541873	-4.693675432	-0.207566969	27	24	0.036455708	-0.0104661955	0	-1.40280456926571	0	-1.17061945314565	0	-1.30090521379311	0	-1.34257234636474	Medium	-1.09758010033395	0.815528757361687	NA	FALSE	FALSE	FALSE	FALSE	FALSE	0.476684817532261	FALSE	2.74495884383884	2.74495884383884	FALSE
Q3B7J2	HACE1	GFOD2	0.028565399	0.050449681	Other	3	4	0.819351857	0.689490004	0.566215652	-0.021884282	27	24	0.036455708	-0.0104661955	0.185441341509598	0.340836482838164	0.189661055204955	0.284422952343922	0.174108657630585	0.316078210243617	0.18621500518775	0.326201986018811	Medium	0.336006688823741	0.981959086420401	NA	FALSE	FALSE	FALSE	FALSE	FALSE	0.43878170893577	FALSE	0.347564196277984	0.347564196277984	FALSE
Q3B7J2	HECTD1	GFOD2	-0.001530174	-0.014231966	Other	3	4	0.98487302	0.939543463	0.107516699	0.012701792	27	24	0.036455708	-0.0104661955	-0.671688466496339	0.0780322243465154	-0.686972722951857	0.0651167253041317	-0.630640267675	0.0723639840647166	-0.674490759476595	0.0746817545567295	Medium	0.296596431677501	0.986894011738827	NA	FALSE	FALSE	FALSE	FALSE	FALSE	0.48151339959923	FALSE	2.14327242564269	2.14327242564269	FALSE
Q3B7J2	HECTD2	GFOD2	-0.204387087	0.189119276	Other	4	1	0.00041484	0.182159675	-1.08073112	-0.393506363	27	24	0.036455708	-0.0104661955	2.02302354374714	-1.69337982356066	2.06905740051331	-1.41310016124489	1.89939260948807	-1.57037315793406	2.0314636241688	-1.62067117032173	Low	-1.80927805428083	0.568609459206044	NA	FALSE	FALSE	FALSE	FALSE	FALSE	0.641547481272659	FALSE	13.8010455297504	13.8010455297504	FALSE
Q3B7J2	HECTD3	GFOD2	0.065899935	0.131565834	Other	2	2	0.67061357	0.591137213	0.500889425	-0.065665899	27	24	0.036455708	-0.0104661955	1.26035325040193	0.666853703032303	1.28903256122019	0.556479451432383	1.18333059274417	0.618413625189473	1.26561146048356	0.638221004106601	Medium	0.402981631703788	0.975054846993495	NA	FALSE	FALSE	FALSE	FALSE	FALSE	0.418332346301891	FALSE	0.864442194478971	0.864442194478971	FALSE
Q3B7J2	HECTD4	GFOD2	0.178437012	0.029441137	Other	2	2	0.17050472	0.939023075	6.060805736	0.148995875	27	24	0.036455708	-0.0104661955	-0.0929536920182941	1.64956378713014	-0.0950688512597587	1.37653633351787	-0.0872731096926108	1.52973990688181	-0.0933414960250988	1.57873646314458	Medium	1.49135744532067	0.672659598847486	NA	FALSE	FALSE	FALSE	FALSE	FALSE	0.590467149159073	FALSE	5.86704249457601	5.86704249457601	FALSE
Q3B7J2	HECW1	GFOD2	-0.040233758	0.008871108	NEDD4	5	1	0.854552539	0.953034992	-4.535370103	-0.049104866	27	24	0.036455708	-0.0104661955	-0.365537737496396	-0.259939964921629	-0.373855540767915	-0.216916016852251	-0.343199009836352	-0.241057994141516	-0.367062765670764	-0.248778922071428	Low	-0.0617215057201676	0.999410191587321	NA	FALSE	FALSE	FALSE	FALSE	FALSE	0.407048873921207	FALSE	0.860820680490833	0.860820680490833	FALSE
Q3B7J2	HECW2	GFOD2	-0.049674043	0.024052657	NEDD4	6	5	0.6596875	0.907337002	-2.065220612	-0.0737267	27	24	0.036455708	-0.0104661955	-0.164359214945746	-0.342375580929831	-0.168099205309377	-0.285707306705091	-0.154314901145921	-0.317505508654141	-0.16504492371887	-0.327674999852304	High	-0.172194219650617	0.995332679939851	NA	FALSE	FALSE	FALSE	FALSE	FALSE	0.404870678706104	FALSE	0.500054516323603	0.500054516323603	FALSE
Q3B7J2	HERC1	GFOD2	0.103427004	0.14247095	HERC	2	2	0.623865061	0.615618775	0.725951529	-0.039043946	27	24	0.036455708	-0.0104661955	1.40486255739844	0.994552183533403	1.4368301743564	0.82993893712657	1.31900865272512	0.922308174135167	1.41072366218018	0.951849094223826	Medium	0.659187559408022	0.934709150155833	NA	FALSE	FALSE	FALSE	FALSE	FALSE	0.467048267946059	FALSE	1.42259433321006	1.42259433321006	FALSE
Q3B7J2	HERC2	GFOD2	-0.182967758	0.030323726	HERC	5	1	0.037293483	0.850384625	-6.033815172	-0.213291484	27	24	0.036455708	-0.0104661955	-0.0812580507474689	-1.50633932842758	-0.0831070759260285	-1.25701766270885	-0.0762922119854679	-1.3969192352423	-0.0815970603874389	-1.44166163334291	Low	-1.16991325689001	0.792309109208955	NA	FALSE	FALSE	FALSE	FALSE	FALSE	0.478646925942765	FALSE	3.09699695469688	3.09699695469688	FALSE
Q3B7J2	HERC3	GFOD2	-0.019402217	0.010344127	HERC	6	5	0.881854031	0.951066115	-1.87567467	-0.029746344	27	24	0.036455708	-0.0104661955	-0.346018004292029	-0.0780322243465154	-0.353891636458757	-0.0651167253041317	-0.324872165790394	-0.0723639840647167	-0.347461595886697	-0.0746817545567296	High	0.0905781599697512	0.998727471967722	NA	FALSE	FALSE	FALSE	FALSE	FALSE	0.41159299859315	FALSE	0.915003769895951	0.915003769895951	FALSE
Q3B7J2	HERC4	GFOD2	-0.04916867	0.068447428	HERC	4	5	0.615291586	0.704490662	-0.718342112	-0.117616098	27	24	0.036455708	-0.0104661955	0.423938753776318	-0.33796250075599	0.433585470903901	-0.28202465723775	0.398031025534604	-0.313412993465056	0.42570743174687	-0.323451404111671	Medium	-0.284548865510408	0.987003276271628	NA	FALSE	FALSE	FALSE	FALSE	FALSE	0.434034596099448	FALSE	0.259643289985283	0.259643289985283	FALSE
Q3B7J2	HERC5	GFOD2	0.058068704	0.150018685	HERC	3	1	0.666893723	0.293182801	0.387076477	-0.091949981	27	24	0.036455708	-0.0104661955	1.50488148009887	0.598468865965675	1.5391250254689	0.499413326667553	1.41291522300372	0.554996244726465	1.51115986512131	0.572772406940732	Low	0.298624485155081	0.986673415997923	NA	FALSE	FALSE	FALSE	FALSE	FALSE	0.455584342752985	FALSE	1.39301713904239	1.39301713904239	FALSE
Q3B7J2	HERC6	GFOD2	0.029845056	0.177942047	HERC	3	4	0.587294093	0.077689871	0.167723461	-0.148096991	27	24	0.036455708	-0.0104661955	1.87490832728073	0.352010860844147	1.9175718255156	0.293747803828725	1.76032900423318	0.326440884366134	1.88273046910128	0.336896569731574	Medium	0.00665511886125294	0.999993771444912	NA	FALSE	FALSE	FALSE	FALSE	FALSE	0.5236088440695	FALSE	2.89158956483328	2.89158956483328	FALSE
Q3B7J2	HUWE1	GFOD2	-0.034528692	0.012197154	Other	3	1	0.894544292	0.87998207	-2.83088104	-0.046725846	27	24	0.036455708	-0.0104661955	-0.321462589419247	-0.210121486975523	-0.328777463654274	-0.175343241365537	-0.301817380453647	-0.194858317348867	-0.322803735505086	-0.201099500223356	Low	-0.027845920803425	0.99987943012821	NA	FALSE	FALSE	FALSE	FALSE	FALSE	0.4027241926504	FALSE	0.780547142837189	0.780547142837189	FALSE
Q3B7J2	ITCH	GFOD2	0.07067104	-0.072179191	NEDD4	3	1	0.848969048	0.562435469	-0.97910546	0.142850231	27	24	0.036455708	-0.0104661955	-1.4395769811275	0.708516532037446	-1.47233452404287	0.591246459734922	-1.3516016099734	0.657050077238194	-1.44558291493457	0.678094956130372	Low	1.06782051059821	0.853883048103954	NA	FALSE	FALSE	FALSE	FALSE	FALSE	0.625733026985472	FALSE	8.67752757264678	8.67752757264678	FALSE
Q3B7J2	NEDD4	GFOD2	-0.248857091	0.068677115	NEDD4	3	1	0.601113786	0.312276453	-3.623581028	-0.317534206	27	24	0.036455708	-0.0104661955	0.426982454475706	-2.0817062537084	0.436698430946546	-1.73715276505092	0.400888719718035	-1.93049165818765	0.42876383080499	-1.99232402767719	Low	-1.73748396454059	0.565462288575529	NA	FALSE	FALSE	FALSE	FALSE	FALSE	0.58625944911568	FALSE	7.36822765276693	7.36822765276693	FALSE
Q3B7J2	NEDD4L	GFOD2	0.097917613	0.170584789	NEDD4	2	2	0.612649776	0.559872987	0.574011397	-0.072667176	27	24	0.036455708	-0.0104661955	1.77741351338105	0.946442402852518	1.81785851924474	0.789792043977302	1.66879228951879	0.877693075287173	1.7848289055755	0.905805003302709	Medium	0.55638271557672	0.955799328095029	NA	FALSE	FALSE	FALSE	FALSE	FALSE	0.510711532152575	FALSE	2.25951732619177	2.25951732619177	FALSE
Q3B7J2	SMURF1	GFOD2	0.121507153	0.116529194	NEDD4	2	2	0.357790383	0.647046639	1.042718557	0.004977959	27	24	0.036455708	-0.0104661955	1.06109499162175	1.15243388099647	1.08524018509248	0.961688854681129	0.996249396741117	1.06872138656127	1.06552189366745	1.10295182489285	Medium	0.8512262580366	0.888552889432045	NA	FALSE	FALSE	FALSE	FALSE	FALSE	0.496970458699542	FALSE	1.38044765903344	1.38044765903344	FALSE
Q3B7J2	SMURF2	GFOD2	NA	-0.015526161	NEDD4	2	NA	NA	0.761567279	NA	NA	27	24	0.036455708	-0.0104661955	-0.688838510802914	NA	-0.704513016143861	NA	-0.646742239156739	NA	-0.691712353990102	NA	Medium	NA	NA	NA	NA	NA	FALSE	FALSE	FALSE	NA	FALSE	NA	NA	NA
Q3B7J2	TRIP12	GFOD2	-0.092534154	-0.007075098	Other	5	1	0.371040422	0.942895312	13.0788512	-0.085459056	27	24	0.036455708	-0.0104661955	-0.576849123664456	-0.71664390571716	-0.589975312935233	-0.598028631636057	-0.541596742986244	-0.664587080628424	-0.579255745678295	-0.68587336474838	Low	-0.415499434115334	0.973997181009935	NA	FALSE	FALSE	FALSE	FALSE	FALSE	0.485971745354591	FALSE	1.45211504087494	1.45211504087494	FALSE
Q3B7J2	UBE3A	GFOD2	0.069808522	0.129678169	Other	6	5	0.498040985	0.220192517	0.538321311	-0.059869647	27	24	0.036455708	-0.0104661955	1.23533882955657	0.700984746434769	1.2634489377722	0.584961297185137	1.15984485218955	0.650065398563514	1.2404926791505	0.670886562822818	High	0.436830517879944	0.970636005385978	NA	FALSE	FALSE	FALSE	FALSE	FALSE	0.416913584169516	FALSE	0.843259017526725	0.843259017526725	FALSE
Q3B7J2	UBE3B	GFOD2	NA	-0.026256762	Other	2	NA	NA	0.617299398	NA	NA	27	24	0.036455708	-0.0104661955	-0.831035229679264	NA	-0.8499454182675	NA	-0.780249037810661	NA	-0.834502319418981	NA	Medium	NA	NA	NA	NA	NA	FALSE	FALSE	FALSE	NA	FALSE	NA	NA	NA
Q3B7J2	UBE3C	GFOD2	NA	-0.050192436	Other	2	NA	NA	0.612998916	NA	NA	27	24	0.036455708	-0.0104661955	-1.14821916997245	NA	-1.17434687222784	NA	-1.07804924577328	NA	-1.15300955521844	NA	Medium	NA	NA	NA	NA	NA	FALSE	FALSE	FALSE	NA	FALSE	NA	NA	NA
Q3B7J2	UBR5	GFOD2	-0.103608282	0.108904232	Other	4	1	0.06996139	0.05137522	-0.951370577	-0.212512514	27	24	0.036455708	-0.0104661955	0.960052694181296	-0.813346766216995	0.981898672369993	-0.678725723844126	0.901381992158857	-0.754265470740022	0.964058046453628	-0.778424094312516	Low	-0.797245272942357	0.901353825789933	NA	FALSE	FALSE	FALSE	FALSE	FALSE	0.5034613638421	FALSE	2.45665898379293	2.45665898379293	FALSE
Q3B7J2	WWP1	GFOD2	0.069287871	0.079477524	NEDD4	2	2	0.813753104	0.81601141	0.871792018	-0.010189653	27	24	0.036455708	-0.0104661955	0.570104235103147	0.696438253833085	0.583076944581315	0.581167317040134	0.535264047786146	0.645849161990305	0.572482717354565	0.666535282984054	Medium	0.557947842679894	0.950465606004155	NA	FALSE	FALSE	FALSE	FALSE	FALSE	0.439508329967825	FALSE	0.511140025497594	0.511140025497594	FALSE
Q3B7T1	AREL1	EDRF1	-0.130487835	-0.064403147	Other	13	22	0.016414162	0.369957618	2.026109609	-0.066084688	27	27	-0.021312733	-0.037113622	-0.275263104082044	-0.916057541885244	-0.253206425568324	-0.831849022932386	-0.257430698496755	-0.873355374591006	-0.278353645967246	-0.96166359076383	High	-0.481805703728645	0.962673394575927	NA	FALSE	FALSE	FALSE	FALSE	FALSE	0.40909296094188	FALSE	1.12532169362188	1.12532169362188	FALSE
Q3B7T1	G2E3	EDRF1	-0.090084556	-0.155137368	Other	11	26	0.027018657	0.002729166	0.580676063	0.065052812	27	27	-0.021312733	-0.037113622	-0.854876549404851	-0.519676921843566	-0.786375769825178	-0.47190566084574	-0.799494970369125	-0.495452099885495	-0.864474754698014	-0.545549107830808	High	0.519787434556283	0.956816112943075	NA	FALSE	FALSE	FALSE	FALSE	FALSE	0.40123579743657	FALSE	1.05336498451532	1.05336498451532	FALSE
Q3B7T1	HACE1	EDRF1	-0.037113622	-0.019120886	Other	22	20	0.510888542	0.755128887	1.940999073	-0.017992736	27	27	-0.021312733	-0.037113622	0.0140015969420232	0	0.0128796568132916	0	0.0130945296605416	0	0.0141588011628844	0	High	0.0923230176680173	0.998621043893245	NA	FALSE	FALSE	FALSE	FALSE	FALSE	0.381002840516863	FALSE	0.0130793276901829	0.0130793276901829	FALSE
Q3B7T1	HECTD1	EDRF1	-0.039201238	0.047475315	Other	22	20	0.470403736	0.341252082	-0.825718334	-0.086676553	27	27	-0.021312733	-0.037113622	0.439420508148857	-0.0204807764362127	0.404209988697308	-0.0185980826404182	0.410953472038313	-0.0195260618012618	0.444354142426432	-0.0215004146669062	High	-0.383233450641412	0.976513289981795	NA	FALSE	FALSE	FALSE	FALSE	FALSE	0.382676225808037	FALSE	0.81023928479274	0.81023928479274	FALSE
Q3B7T1	HECTD2	EDRF1	0.111189052	0.244942603	Other	13	22	0.015176114	6.83e-05	0.453939211	-0.133753551	27	27	-0.021312733	-0.037113622	1.70084859861795	1.45493898834198	1.56456055207669	1.321193833946	1.59066230194419	1.38711677713544	1.71994503310723	1.52737332306852	High	-0.316112019130116	0.984864892729036	NA	FALSE	FALSE	FALSE	FALSE	FALSE	0.586264014914908	FALSE	3.46906880466602	3.46906880466602	FALSE
Q3B7T1	HECTD3	EDRF1	-0.024945915	-0.168718329	Other	11	17	0.808780217	0.005812157	0.147855394	0.143772414	27	27	-0.021312733	-0.037113622	-0.941632213466867	0.119372569863586	-0.8661797510678	0.108399255576886	-0.880630330927211	0.113807998626972	-0.952204475978691	0.125315549433142	High	1.22524689804594	0.770563468661876	NA	FALSE	FALSE	FALSE	FALSE	FALSE	0.434755877395546	FALSE	4.46254034452795	4.46254034452795	FALSE
Q3B7T1	HECTD4	EDRF1	0.010802143	-0.021312733	Other	11	17	0.872719091	0.72711468	-0.506839878	0.032114876	27	27	-0.021312733	-0.037113622	0	0.470082654441768	0	0.426870342653467	0	0.448169677107636	0	0.493485783104762	High	0.560293683561003	0.949730280355568	NA	FALSE	FALSE	FALSE	FALSE	FALSE	0.402793657319474	FALSE	0.812530285997538	0.812530285997538	FALSE
Q3B7T1	HECW1	EDRF1	-0.102604345	-0.183347514	NEDD4	9	18	0.015704341	0.017008568	0.559616778	0.080743169	27	27	-0.021312733	-0.037113622	-1.03508396988978	-0.642503629215782	-0.952143270537066	-0.583441532606926	-0.96802799002114	-0.612553220854465	-1.04670547061475	-0.674490759476595	High	0.594769761416999	0.943813384376301	NA	FALSE	FALSE	FALSE	FALSE	FALSE	0.417471849968585	FALSE	1.51865919354779	1.51865919354779	FALSE
Q3B7T1	HECW2	EDRF1	-0.036271608	-0.054758865	NEDD4	15	28	0.421408596	0.411294482	0.662387871	0.018487257	27	27	-0.021312733	-0.037113622	-0.213655086113997	0.00826066694744687	-0.196535023608878	0.00750130577481163	-0.199813840794723	0.0078755946503225	-0.216053918296115	0.0086719253710167	High	0.34321960507216	0.98098569090591	NA	FALSE	FALSE	FALSE	FALSE	FALSE	0.383348422677609	FALSE	0.231532319430322	0.231532319430322	FALSE
Q3B7T1	HERC1	EDRF1	-0.126304028	-0.203460577	HERC	11	17	0.068672496	0.000105935	0.620778875	0.077156549	27	27	-0.021312733	-0.037113622	-1.16356693489396	-0.87501186307302	-1.07033096744479	-0.794576464982284	-1.0881874263403	-0.834223046592681	-1.17663098995691	-0.918574447268904	High	0.508514879901244	0.958928394285082	NA	FALSE	FALSE	FALSE	FALSE	FALSE	0.447127928987442	FALSE	1.55088783608967	1.55088783608967	FALSE
Q3B7T1	HERC2	EDRF1	-0.900231958	-1.118422339	HERC	9	18	6.48e-32	1.52e-29	0.804912354	0.218190381	27	27	-0.021312733	-0.037113622	-7.00837535851449	-8.46771325646667	-6.44679816239251	-7.68931936782832	-6.55435086328203	-8.07298946287928	-7.08706253914823	-8.88927950859262	High	-1.00893698659894	0.947354491283531	NA	FALSE	FALSE	FALSE	FALSE	FALSE	0.822724325107386	TRUE	56.7669836235006	56.7669836235006	TRUE
Q3B7T1	HERC3	EDRF1	0.120631345	0.115992174	HERC	15	28	0.001151454	0.001935727	1.039995552	0.004639171	27	27	-0.021312733	-0.037113622	0.877108651277203	1.54757359737842	0.806826425813898	1.40531301368453	0.820286807085261	1.47543320921089	0.886956469544331	1.62461975867086	High	0.668723177445949	0.93005937095669	NA	FALSE	FALSE	FALSE	FALSE	FALSE	0.495212752187991	FALSE	2.54387865437287	2.54387865437287	FALSE
Q3B7T1	HERC4	EDRF1	-0.078135212	0.065061161	HERC	11	26	0.076654866	0.262486009	-1.200950164	-0.143196373	27	27	-0.021312733	-0.037113622	0.551759520669572	-0.402446625168603	0.507547339001136	-0.365451750159682	0.516014811654043	-0.383686512043413	0.557954451569865	-0.422482484947334	High	-0.872372816617494	0.881062448592391	NA	FALSE	FALSE	FALSE	FALSE	FALSE	0.423106635096882	FALSE	2.93324283764461	2.93324283764461	FALSE
Q3B7T1	HERC5	EDRF1	0.01131447	-0.054837744	HERC	18	27	0.735018025	0.131574714	-0.206326322	0.066152214	27	27	-0.021312733	-0.037113622	-0.214158967984031	0.475108892384587	-0.196998529706601	0.431434544060679	-0.200285079619829	0.452961616173276	-0.216563457546312	0.498762252984784	High	0.792467954958096	0.900419646545597	NA	FALSE	FALSE	FALSE	FALSE	FALSE	0.409644248664831	FALSE	1.65077387124792	1.65077387124792	FALSE
Q3B7T1	HERC6	EDRF1	-0.11355456	-0.112136876	HERC	22	20	0.000607446	0.008438109	1.012642442	-0.001417684	27	27	-0.021312733	-0.037113622	-0.580187870271365	-0.749931865703461	-0.533697740855688	-0.680994436733138	-0.54260148377454	-0.71497367309621	-0.586701983088408	-0.787267325277862	High	0.00365017945333371	0.999997843247056	NA	FALSE	FALSE	FALSE	FALSE	FALSE	0.397316263513444	FALSE	0.307836978095896	0.307836978095896	FALSE
Q3B7T1	HUWE1	EDRF1	-0.178829928	-0.150103838	Other	13	18	2.14e-06	0.014373385	1.191374787	-0.02872609	27	27	-0.021312733	-0.037113622	-0.822722179936735	-1.39032273203114	-0.756797911991393	-1.26251742201765	-0.769423661613438	-1.32551261783897	-0.831959369081494	-1.45954013767962	High	-0.355480588325834	0.979693940480916	NA	FALSE	FALSE	FALSE	FALSE	FALSE	0.448457143917439	FALSE	1.41720053447614	1.41720053447614	FALSE
Q3B7T1	ITCH	EDRF1	-0.344432716	-0.422443477	NEDD4	13	18	4.74e-15	1.85e-10	0.815334441	0.078010761	27	27	-0.021312733	-0.037113622	-2.56243752348677	-3.01498630916483	-2.35711083847564	-2.73783392500846	-2.39643479908184	-2.87444224519824	-2.59120752708372	-3.16508781119609	High	-0.0664114494693983	0.999343550991992	NA	FALSE	FALSE	FALSE	FALSE	FALSE	0.675098941063822	FALSE	6.99050967205476	6.99050967205476	FALSE
Q3B7T1	NEDD4	EDRF1	-0.000438873	0.044943466	NEDD4	13	18	0.994123471	0.530676265	-0.009765001	-0.045382339	27	27	-0.021312733	-0.037113622	0.423246966283907	0.359801484144218	0.389332423692508	0.326726760438029	0.39582770284616	0.343029281017085	0.427999010628707	0.377714249797235	High	0.00217855602860308	0.999999237113574	NA	FALSE	FALSE	FALSE	FALSE	FALSE	0.385520015252834	FALSE	0.272500829988058	0.272500829988058	FALSE
Q3B7T1	NEDD4L	EDRF1	0.000899309	0.060538693	NEDD4	11	18	0.991434445	0.501848297	0.014855111	-0.059639384	27	27	-0.021312733	-0.037113622	0.522869833515679	0.372929859464662	0.480972566314406	0.338648310868721	0.488996688872274	0.355545675044212	0.528740402789312	0.391496223062332	High	-0.0920489487020204	0.998641771928538	NA	FALSE	FALSE	FALSE	FALSE	FALSE	0.391574562568453	FALSE	0.421099738545387	0.421099738545387	FALSE
Q3B7T1	SMURF1	EDRF1	-0.029010309	0.036999025	NEDD4	11	18	0.641874017	0.52219596	-0.784083067	-0.066009334	27	27	-0.021312733	-0.037113622	0.372497593352455	0.0794984048530266	0.34264956961855	0.0721905201124994	0.348366033162591	0.0757925741290389	0.376679844432678	0.0834562437132747	High	-0.214653876800961	0.992596434570682	NA	FALSE	FALSE	FALSE	FALSE	FALSE	0.380705065517933	FALSE	0.405986172247265	0.405986172247265	FALSE
Q3B7T1	SMURF2	EDRF1	0.037293616	0.127138891	NEDD4	11	13	0.724448515	0.097443697	0.293329726	-0.089845275	27	27	-0.021312733	-0.037113622	0.94831427770131	0.729980037858529	0.872326385233914	0.662876679125504	0.886879510122546	0.695951902863933	0.958961563705531	0.766322192979543	High	-0.204085347601868	0.993423878360293	NA	FALSE	FALSE	FALSE	FALSE	FALSE	0.459638654351197	FALSE	1.21083085636731	1.21083085636731	FALSE
Q3B7T1	TRIP12	EDRF1	0.120008588	0.13190947	Other	9	18	0.006660369	0.121602126	0.909779927	-0.011900882	27	27	-0.021312733	-0.037113622	0.978788906787227	1.54146397430067	0.90035909934247	1.39976501723744	0.915379897336369	1.46960838717984	0.989778349499809	1.61820596718013	High	0.554684014637296	0.951857889229112	NA	FALSE	FALSE	FALSE	FALSE	FALSE	0.49414791972076	FALSE	2.32617895754497	2.32617895754497	FALSE
Q3B7T1	UBE3A	EDRF1	0.072600319	0.083101513	Other	15	28	0.147228741	0.01970015	0.873634142	-0.010501194	27	27	-0.021312733	-0.037113622	0.667001933755988	1.07636016276788	0.61355544200786	0.977415837742176	0.623791460457819	1.02618546343101	0.674490759476595	1.12994689935337	High	0.435690461629685	0.969867271307293	NA	FALSE	FALSE	FALSE	FALSE	FALSE	0.473624974689659	FALSE	1.22850683417248	1.22850683417248	FALSE
Q3B7T1	UBE3B	EDRF1	-0.1324348	-0.088983589	Other	11	13	0.162374712	0.302508144	1.488305894	-0.043451211	27	27	-0.021312733	-0.037113622	-0.432283845740006	-0.935158446886035	-0.397645183054142	-0.84919407871276	-0.404279144961414	-0.891565887882193	-0.437137352482259	-0.981715436908884	High	-0.332833689076218	0.982117859731452	NA	FALSE	FALSE	FALSE	FALSE	FALSE	0.405137724210627	FALSE	0.772143767240357	0.772143767240357	FALSE
Q3B7T1	UBE3C	EDRF1	-0.182898355	-0.146702695	Other	11	13	0.071772463	0.043917168	1.246727983	-0.03619566	27	27	-0.021312733	-0.037113622	-0.800995556943349	-1.43023646321256	-0.736812231141896	-1.2987620865357	-0.749104557272103	-1.36356576412446	-0.809988808424871	-1.50144097937753	High	-0.417132940626166	0.972074469594526	NA	FALSE	FALSE	FALSE	FALSE	FALSE	0.451981478920086	FALSE	1.59285527051906	1.59285527051906	FALSE
Q3B7T1	UBR5	EDRF1	-0.022506438	0.286349112	Other	13	22	0.650254614	3.45e-08	-0.078597897	-0.30885555	27	27	-0.021312733	-0.037113622	1.96535485740073	0.143305315664674	1.80787207234086	0.130131985564297	1.83803301725415	0.136625115694841	1.98742106030264	0.150439790227608	High	-1.87489279993539	0.520736102223859	NA	FALSE	FALSE	FALSE	FALSE	FALSE	0.561917054098194	FALSE	13.9495525265924	13.9495525265924	FALSE
Q3B7T1	WWP1	EDRF1	-0.093975926	0.022293064	NEDD4	11	18	0.037379981	0.732992361	-4.215478231	-0.11626899	27	27	-0.021312733	-0.037113622	0.27855538909864	-0.557853616695773	0.256234901628653	-0.506572965965285	0.260509698983577	-0.531849182065156	0.281682895417472	-0.585626434610426	High	-0.728693221591268	0.915903468202497	NA	FALSE	FALSE	FALSE	FALSE	FALSE	0.410274635878948	FALSE	2.04292450601608	2.04292450601608	FALSE
Q3B820	AREL1	FAM161A	-0.302993396	NA	Other	NA	1	0.089696712	NA	NA	NA	0	6	NA	-0.3326504265	NA	NA	NA	NA	NA	NA	NA	NA	Low	NA	NA	NA	NA	NA	FALSE	TRUE	FALSE	NA	NA	NA	NA	NA
Q3B820	HECTD2	FAM161A	-0.533928281	NA	Other	NA	1	0.029756597	NA	NA	NA	0	6	NA	-0.3326504265	NA	NA	NA	NA	NA	NA	NA	NA	Low	NA	NA	NA	NA	NA	FALSE	TRUE	FALSE	NA	NA	NA	NA	NA
Q3B820	SMURF2	FAM161A	0.202078488	NA	NEDD4	NA	1	0.653970979	NA	NA	NA	0	6	NA	-0.3326504265	NA	NA	NA	NA	NA	NA	NA	NA	Low	NA	NA	NA	NA	NA	FALSE	TRUE	FALSE	NA	NA	NA	NA	NA
Q3B820	UBE3B	FAM161A	-0.025234802	NA	Other	NA	1	0.974517478	NA	NA	NA	0	6	NA	-0.3326504265	NA	NA	NA	NA	NA	NA	NA	NA	Low	NA	NA	NA	NA	NA	FALSE	TRUE	FALSE	NA	NA	NA	NA	NA
Q3B820	UBE3C	FAM161A	-0.362307457	NA	Other	NA	1	0.470366599	NA	NA	NA	0	6	NA	-0.3326504265	NA	NA	NA	NA	NA	NA	NA	NA	Low	NA	NA	NA	NA	NA	FALSE	TRUE	FALSE	NA	NA	NA	NA	NA
Q3B820	UBR5	FAM161A	-0.526829945	NA	Other	NA	1	0.009996538	NA	NA	NA	0	6	NA	-0.3326504265	NA	NA	NA	NA	NA	NA	NA	NA	Low	NA	NA	NA	NA	NA	FALSE	TRUE	FALSE	NA	NA	NA	NA	NA
Q3KNV8	AREL1	PCGF3	0.177787717	-0.314479189	Other	1	1	0.452969721	0.066165873	-0.565340166	0.492266906	3	3	-0.203222625	-0.015136295	NA	NA	NA	NA	NA	NA	NA	NA	Low	NA	NA	NA	NA	NA	FALSE	TRUE	FALSE	NA	NA	NA	NA	NA
Q3KNV8	HECTD2	PCGF3	-0.015136295	-0.095106243	Other	1	1	0.928738388	0.627529122	0.159151434	0.079969948	3	3	-0.203222625	-0.015136295	NA	NA	NA	NA	NA	NA	NA	NA	Low	NA	NA	NA	NA	NA	FALSE	TRUE	FALSE	NA	NA	NA	NA	NA
Q3KNV8	UBR5	PCGF3	-0.017323999	-0.203222625	Other	1	1	0.934642906	0.41193049	0.085246409	0.185898626	3	3	-0.203222625	-0.015136295	NA	NA	NA	NA	NA	NA	NA	NA	Low	NA	NA	NA	NA	NA	FALSE	TRUE	FALSE	NA	NA	NA	NA	NA
Q3KNW1	SMURF2	SNAI3	NA	0.122936586	NEDD4	1	NA	NA	0.347236771	NA	NA	3	0	0.090387342	NA	NA	NA	NA	NA	NA	NA	NA	NA	Low	NA	NA	NA	NA	NA	FALSE	TRUE	FALSE	NA	NA	NA	NA	NA
Q3KNW1	UBE3B	SNAI3	NA	0.090387342	Other	1	NA	NA	0.582171829	NA	NA	3	0	0.090387342	NA	NA	NA	NA	NA	NA	NA	NA	NA	Low	NA	NA	NA	NA	NA	FALSE	TRUE	FALSE	NA	NA	NA	NA	NA
Q3KNW1	UBE3C	SNAI3	NA	0.065018249	Other	1	NA	NA	0.672516601	NA	NA	3	0	0.090387342	NA	NA	NA	NA	NA	NA	NA	NA	NA	Low	NA	NA	NA	NA	NA	FALSE	TRUE	FALSE	NA	NA	NA	NA	NA
Q3KP66	HACE1	INAVA	0.290314115	NA	Other	NA	1	0.048837865	NA	NA	NA	3	9	-0.105540153	0.265547688	NA	0.299701110692602	NA	0.377669289269071	NA	0.363130668734848	NA	0.379849171524157	Low	NA	NA	NA	NA	NA	FALSE	TRUE	FALSE	NA	NA	NA	NA	NA
Q3KP66	HECTD1	INAVA	0.114457855	NA	Other	NA	1	0.66146983	NA	NA	NA	3	9	-0.105540153	0.265547688	NA	-1.82835379380561	NA	-2.30400573505789	NA	-2.21531156255711	NA	-2.31730430436225	Low	NA	NA	NA	NA	NA	FALSE	TRUE	FALSE	NA	NA	NA	NA	NA
Q3KP66	HECW1	INAVA	-0.037121183	NA	NEDD4	NA	1	0.928074699	NA	NA	NA	3	9	-0.105540153	0.265547688	NA	-3.66262750823023	NA	-4.61547147654533	NA	-4.43779595383102	NA	-4.64211167381965	Low	NA	NA	NA	NA	NA	FALSE	TRUE	FALSE	NA	NA	NA	NA	NA
Q3KP66	HECW2	INAVA	0.309524949	NA	NEDD4	NA	1	0.586122445	NA	NA	NA	3	9	-0.105540153	0.265547688	NA	0.532173412293927	NA	0.670619985106064	NA	0.644804040407482	NA	0.674490759476595	Low	NA	NA	NA	NA	NA	FALSE	TRUE	FALSE	NA	NA	NA	NA	NA
Q3KP66	HERC2	INAVA	-0.063415389	NA	HERC	NA	1	0.863761147	NA	NA	NA	3	9	-0.105540153	0.265547688	NA	-3.98081643160541	NA	-5.01643824062133	NA	-4.82332724619838	NA	-5.04539279164038	Low	NA	NA	NA	NA	NA	FALSE	TRUE	FALSE	NA	NA	NA	NA	NA
Q3KP66	HERC3	INAVA	0.296094297	NA	HERC	NA	1	0.306325586	NA	NA	NA	3	9	-0.105540153	0.265547688	NA	0.369647694646976	NA	0.46581269517037	NA	0.447880937922613	NA	0.468501335357029	Low	NA	NA	NA	NA	NA	FALSE	TRUE	FALSE	NA	NA	NA	NA	NA
Q3KP66	HERC6	INAVA	0.33969358	NA	HERC	NA	1	0.017035984	NA	NA	NA	3	9	-0.105540153	0.265547688	NA	0.897247155824847	NA	1.13066880151349	NA	1.08714298376192	NA	1.13719494734221	Low	NA	NA	NA	NA	NA	FALSE	TRUE	FALSE	NA	NA	NA	NA	NA
Q3KP66	NEDD4L	INAVA	NA	-0.103463379	NEDD4	1	NA	NA	0.48126443	NA	NA	3	9	-0.105540153	0.265547688	NA	NA	NA	NA	NA	NA	NA	NA	Low	NA	NA	NA	NA	NA	FALSE	TRUE	FALSE	NA	NA	NA	NA	NA
Q3KP66	SMURF1	INAVA	NA	-0.18583562	NEDD4	1	NA	NA	0.04840115	NA	NA	3	9	-0.105540153	0.265547688	NA	NA	NA	NA	NA	NA	NA	NA	Low	NA	NA	NA	NA	NA	FALSE	TRUE	FALSE	NA	NA	NA	NA	NA
Q3KP66	TRIP12	INAVA	0.260907264	NA	Other	NA	1	0.315543474	NA	NA	NA	3	9	-0.105540153	0.265547688	NA	-0.0561542537760735	NA	-0.0707629580151845	NA	-0.0680388927451355	NA	-0.0711713971466619	Low	NA	NA	NA	NA	NA	FALSE	TRUE	FALSE	NA	NA	NA	NA	NA
Q3KP66	UBE3A	INAVA	0.265547688	NA	Other	NA	1	0.513395675	NA	NA	NA	3	9	-0.105540153	0.265547688	NA	0	NA	0	NA	0	NA	0	Low	NA	NA	NA	NA	NA	FALSE	TRUE	FALSE	NA	NA	NA	NA	NA
Q3KP66	WWP1	INAVA	NA	-0.105540153	NEDD4	1	NA	NA	0.627933316	NA	NA	3	9	-0.105540153	0.265547688	NA	NA	NA	NA	NA	NA	NA	NA	Low	NA	NA	NA	NA	NA	FALSE	TRUE	FALSE	NA	NA	NA	NA	NA
Q3KQU3	AREL1	MAP7D1	0.053260246	0.060159053	Other	24	28	0.193060224	0.226803095	0.885323876	-0.006898807	27	27	-0.017448361	-0.003645453	0.82548404662231	0.848841827362648	0.793574740938156	0.85272087173778	0.823689526688538	0.856015297056312	0.704895160587956	0.722826550825508	High	0.299450621293504	0.986055169962521	NA	FALSE	FALSE	FALSE	FALSE	FALSE	0.442824764660761	FALSE	0.822218243711409	0.822218243711409	FALSE
Q3KQU3	G2E3	MAP7D1	-0.003645453	-0.017448361	Other	24	31	0.964373419	0.795961817	0.208928105	0.013802908	27	27	-0.017448361	-0.003645453	0	0	0	0	0	0	0	0	High	-0.0820486636203927	0.998911778818616	NA	FALSE	FALSE	FALSE	FALSE	FALSE	0.387694033909339	FALSE	0.00401894684758643	0.00401894684758643	FALSE
Q3KQU3	HACE1	MAP7D1	-0.076743409	-0.283335557	Other	23	38	0.220573783	1.75e-08	0.270856965	0.206592148	27	27	-0.017448361	-0.003645453	-2.82815297130167	-1.09037589622639	-2.71882996493702	-1.09535870497909	-2.82200484899268	-1.09959054399014	-2.41500892843435	-0.928503547735609	High	0.834553226486064	0.921336225874991	NA	FALSE	FALSE	FALSE	FALSE	FALSE	0.650191193625457	FALSE	10.3198169923615	10.3198169923615	FALSE
Q3KQU3	HECTD1	MAP7D1	0.065208735	-0.07548502	Other	23	38	0.337643772	0.285381962	-0.863863254	0.140693755	27	27	-0.017448361	-0.003645453	-0.617316486331565	1.02707313662014	-0.59345395313444	1.03176666390052	-0.615974501898673	1.03575281966734	-0.527137266367276	0.874598433839308	High	1.52826125877765	0.655631658325822	NA	FALSE	FALSE	FALSE	FALSE	FALSE	0.500349110184535	FALSE	5.086664846456	5.086664846456	FALSE
Q3KQU3	HECTD2	MAP7D1	-0.015843439	0.066714509	Other	24	28	0.723019908	0.214078065	-0.23748116	-0.082557948	27	27	-0.017448361	-0.003645453	0.895212234528874	-0.181952966193843	0.860607567169571	-0.182784456357618	0.89326613247349	-0.183490630864208	0.764437270957041	-0.154941039339449	High	-0.94727627601016	0.864224574701634	NA	FALSE	FALSE	FALSE	FALSE	FALSE	0.446369821910007	FALSE	2.44614628678876	2.44614628678876	FALSE
Q3KQU3	HECTD3	MAP7D1	-0.097078099	-0.114439975	Other	25	32	0.030559312	0.054709119	0.848288363	0.017361876	27	27	-0.017448361	-0.003645453	-1.03166728391632	-1.39370114697945	-0.991787910279083	-1.40007009396172	-1.02942454220182	-1.40547916335141	-0.880958606947205	-1.18679848291962	High	-0.944487046221305	0.864393940567666	NA	FALSE	FALSE	FALSE	FALSE	FALSE	0.525196052390897	FALSE	2.39333921476557	2.39333921476557	FALSE
Q3KQU3	HECTD4	MAP7D1	-0.009237509	0.050474117	Other	25	32	0.862308045	0.400469597	-0.183014772	-0.059711626	27	27	-0.017448361	-0.003645453	0.722468629041741	-0.083414686352491	0.694541411761608	-0.0837958754733244	0.720898054344816	-0.0841196147682068	0.616928506822066	-0.0710313135860625	High	-0.70438190536543	0.923141381943203	NA	FALSE	FALSE	FALSE	FALSE	FALSE	0.4156877579835	FALSE	1.41745655233079	1.41745655233079	FALSE
Q3KQU3	HECW1	MAP7D1	0.014195422	-0.002311827	NEDD4	27	30	0.841455279	0.974926448	-6.140347872	0.016507249	27	27	-0.017448361	-0.003645453	0.161002237984069	0.266125910108732	0.154778653592962	0.267342054484996	0.160652235186769	0.268374911146765	0.137482606554511	0.226618042947843	High	0.106294266606997	0.998178380156653	NA	FALSE	FALSE	FALSE	FALSE	FALSE	0.397084563581061	FALSE	0.0515426198722559	0.0515426198722559	FALSE
Q3KQU3	HECW2	MAP7D1	-0.006257173	-0.069122013	NEDD4	28	46	0.93574231	0.350989581	0.090523593	0.06286484	27	27	-0.017448361	-0.003645453	-0.549635313923912	-0.0389580870864898	-0.528389014472618	-0.0391361180737802	-0.548440461605231	-0.0392873176310146	-0.469343138075779	-0.0331745430158409	High	0.269340374851602	0.98839312360308	NA	FALSE	FALSE	FALSE	FALSE	FALSE	0.414417760496749	FALSE	0.566288685416275	0.566288685416275	FALSE
Q3KQU3	HERC1	MAP7D1	-0.061752991	-0.10232075	HERC	25	32	0.204186719	0.145884969	0.603523635	0.040567759	27	27	-0.017448361	-0.003645453	-0.902759150281992	-0.866769227093837	-0.867862754884185	-0.87073019624794	-0.900796641984946	-0.874094199287156	-0.770881713358449	-0.738092528649936	High	-0.428619261093418	0.971245209584075	NA	FALSE	FALSE	FALSE	FALSE	FALSE	0.417150775464768	FALSE	1.10524880051735	1.10524880051735	FALSE
Q3KQU3	HERC2	MAP7D1	0.033564582	0.004051864	HERC	27	30	0.554294863	0.957164794	8.283738546	0.029512718	27	27	-0.017448361	-0.003645453	0.228690685870427	0.555048697418304	0.219850586497922	0.557585163528056	0.228193535142752	0.559739353416971	0.1952829475036	0.472648640255635	High	0.388037771813143	0.97587500713691	NA	FALSE	FALSE	FALSE	FALSE	FALSE	0.401015691927131	FALSE	0.342978458715259	0.342978458715259	FALSE
Q3KQU3	HERC3	MAP7D1	0.130532795	0.16949363	HERC	28	46	0.002947805	0.00029678	0.770133928	-0.038960835	27	27	-0.017448361	-0.003645453	1.98843929027594	2.00148862462156	1.91157563990327	2.01063504382589	1.98411662170579	2.01840298667126	1.69796283595504	1.70435653901114	High	0.847015710032136	0.905268144670336	NA	FALSE	FALSE	FALSE	FALSE	FALSE	0.65157250830061	FALSE	4.9428716145414	4.9428716145414	FALSE
Q3KQU3	HERC4	MAP7D1	0.040570264	0.02120379	HERC	24	31	0.385366003	0.70179154	1.913349642	0.019366474	27	27	-0.017448361	-0.003645453	0.411129972944808	0.659549933942991	0.395237634339001	0.662563950664256	0.410236217414536	0.665123718492814	0.351071022495543	0.561636088705048	High	0.377500837278922	0.977306213443985	NA	FALSE	FALSE	FALSE	FALSE	FALSE	0.403270795505447	FALSE	0.423826013567348	0.423826013567348	FALSE
Q3KQU3	HERC5	MAP7D1	0.184614719	0.019038105	HERC	25	33	4.12e-08	0.681209401	9.697116336	0.165576614	27	27	-0.017448361	-0.003645453	0.388094307595758	2.80820921679719	0.373092418769408	2.82104219440911	0.387250629302987	2.83194108657645	0.331400467877425	2.39131498559708	High	2.79434065031039	0.119236282853015	NA	FALSE	FALSE	FALSE	FALSE	FALSE	0.634893881749329	FALSE	14.6440406220402	14.6440406220402	FALSE
Q3KQU3	HERC6	MAP7D1	0.109867055	0.088971347	HERC	23	38	0.050413615	0.103947965	1.234858847	0.020895708	27	27	-0.017448361	-0.003645453	1.13195075924324	1.69322522018818	1.08819490115744	1.70096293474757	1.12949001126171	1.70753448183155	0.966592407787011	1.44185654644525	High	1.06297459575841	0.833316658293966	NA	FALSE	FALSE	FALSE	FALSE	FALSE	0.548832365451597	FALSE	3.07996833058809	3.07996833058809	FALSE
Q3KQU3	HUWE1	MAP7D1	-0.082540815	-0.159663598	Other	29	50	0.049162378	0.00238081	0.516967023	0.077122783	27	27	-0.017448361	-0.003645453	-1.51269580159069	-1.17685371460805	-1.45422214248414	-1.18223171040756	-1.50940735188558	-1.18679917698217	-1.29171721046096	-1.00214325441446	High	-0.353952394160911	0.981488912599513	NA	FALSE	FALSE	FALSE	FALSE	FALSE	0.525591567401757	FALSE	2.6022218074492	2.6022218074492	FALSE
Q3KQU3	ITCH	MAP7D1	-0.015025318	-0.091708317	NEDD4	29	50	0.811625564	0.076264886	0.163838117	0.076682999	27	27	-0.017448361	-0.003645453	-0.789878258034402	-0.169749349739826	-0.75934530359147	-0.1705250717166	-0.788161141531551	-0.171183882978675	-0.674490759476595	-0.144549117423369	High	0.294359605715434	0.986302389529989	NA	FALSE	FALSE	FALSE	FALSE	FALSE	0.437422542615125	FALSE	0.976802483776658	0.976802483776658	FALSE
Q3KQU3	NEDD4	MAP7D1	-0.064189147	-0.023637607	NEDD4	29	50	0.122509672	0.657123015	2.715551832	-0.04055154	27	27	-0.017448361	-0.003645453	-0.0658329349000206	-0.903108489190951	-0.0632881452673133	-0.907235521804335	-0.065689820669697	-0.910740560524464	-0.0562158861921152	-0.769037025768807	High	-1.06178900073171	0.824709631966621	NA	FALSE	FALSE	FALSE	FALSE	FALSE	0.466694901590615	FALSE	1.86822585985123	1.86822585985123	FALSE
Q3KQU3	NEDD4L	MAP7D1	0.009826008	-0.033961013	NEDD4	23	36	0.847584776	0.591881662	-0.289332005	0.043787021	27	27	-0.017448361	-0.003645453	-0.175639543838247	0.200948934349873	-0.168850150490801	0.201867232445409	-0.175257720998828	0.202647131875096	-0.149981656176213	0.171116950680289	High	0.27349026427804	0.987934506010813	NA	FALSE	FALSE	FALSE	FALSE	FALSE	0.411071879926048	FALSE	0.230100066862957	0.230100066862957	FALSE
Q3KQU3	SMURF1	MAP7D1	-0.063622365	-0.103392082	NEDD4	23	36	0.063788754	0.009928317	0.615350458	0.039769717	27	27	-0.017448361	-0.003645453	-0.914154549626647	-0.894654006124215	-0.878817662032086	-0.898742403371236	-0.91216726886869	-0.902214629543524	-0.780612442721278	-0.761837657597792	High	-0.452695875952536	0.967968193160232	NA	FALSE	FALSE	FALSE	FALSE	FALSE	0.415305129717853	FALSE	1.15502196703751	1.15502196703751	FALSE
Q3KQU3	SMURF2	MAP7D1	0.061017038	-0.008542259	NEDD4	22	31	0.260162445	0.92408402	-7.142962769	0.069559297	27	27	-0.017448361	-0.003645453	0.0947312214087052	0.964547101376627	0.0910693608141459	0.968954896666085	0.0945252851875704	0.972698383720163	0.0808926348132501	0.821354735266769	High	0.94886240372538	0.85903586396455	NA	FALSE	FALSE	FALSE	FALSE	FALSE	0.436399143721563	FALSE	1.72251272037307	1.72251272037307	FALSE
Q3KQU3	TRIP12	MAP7D1	0.001926241	-0.019686835	Other	27	30	0.974582742	0.749385315	-0.097844118	0.021613076	27	27	-0.017448361	-0.003645453	-0.0238098975412172	0.0831109537282989	-0.0228895196101599	0.0834907548492842	-0.0237581372001984	0.083813315332738	-0.0203316849302821	0.0707726717542856	High	0.0299537147880435	0.99985491001336	NA	FALSE	FALSE	FALSE	FALSE	FALSE	0.388100793517126	FALSE	0.0112168051337378	0.0112168051337378	FALSE
Q3KQU3	UBE3A	MAP7D1	-0.056745838	-0.130017825	Other	28	46	0.258609925	0.003878324	0.436446603	0.073271987	27	27	-0.017448361	-0.003645453	-1.19736365225137	-0.792079328241977	-1.15107924136407	-0.795698978881039	-1.19476070316867	-0.798773104247073	-1.0224496129143	-0.674490759476595	High	-0.129631671685432	0.997421653034795	NA	FALSE	FALSE	FALSE	FALSE	FALSE	0.471932557744577	FALSE	1.60222335915233	1.60222335915233	FALSE
Q3KQU3	UBE3B	MAP7D1	-0.069814603	-0.098134544	Other	22	31	0.178445385	0.144948038	0.711417205	0.028319941	27	27	-0.017448361	-0.003645453	-0.858231880389008	-0.987021391320282	-0.825056698468444	-0.99153188980506	-0.856366169932872	-0.995362601436698	-0.732859104453786	-0.840492592236775	High	-0.598626877288268	0.944035104917674	NA	FALSE	FALSE	FALSE	FALSE	FALSE	0.42877839291172	FALSE	1.26811572515001	1.26811572515001	FALSE
Q3KQU3	UBE3C	MAP7D1	-0.000831476	0.059581058	Other	22	31	0.992491503	0.347922264	-0.013955375	-0.060412534	27	27	-0.017448361	-0.003645453	0.819336107566803	0.0419750819480569	0.787664452104301	0.0421669000233186	0.817554952638972	0.0423298087870712	0.699645328679576	0.0357436482594179	High	-0.632470355004376	0.938282362774112	NA	FALSE	FALSE	FALSE	FALSE	FALSE	0.410233318268269	FALSE	1.41246662520807	1.41246662520807	FALSE
Q3KQU3	UBR5	MAP7D1	-0.00632666	0.125113146	Other	24	28	0.905099419	0.002308059	-0.050567508	-0.131439806	27	27	-0.017448361	-0.003645453	1.51637895950166	-0.0399945996519175	1.45776292694507	-0.0401773673028678	1.51308250297884	-0.0403325896510728	1.29486232295314	-0.0340571795429348	High	-1.26599247453104	0.774836989947984	NA	FALSE	FALSE	FALSE	FALSE	FALSE	0.526799155861032	FALSE	5.33192815918466	5.33192815918466	FALSE
Q3KQU3	WWP1	MAP7D1	0.034056446	0.02512355	NEDD4	23	36	0.502713717	0.670993461	1.355558669	0.008932896	27	27	-0.017448361	-0.003645453	0.45282314605567	0.562385655647636	0.435319146738574	0.564955650249542	0.451838753728047	0.567138315480003	0.386673546948506	0.478896386348609	High	0.236241883944862	0.991104830988582	NA	FALSE	FALSE	FALSE	FALSE	FALSE	0.403244064931941	FALSE	0.300289362115051	0.300289362115051	FALSE
Q3KQV9	AREL1	UAP1L1	0.023569001	0.143435642	Other	9	6	0.821532145	0.038215008	0.164317604	-0.119866641	27	27	0.146322652	0.052281317	-0.016597559988513	-0.118526913578278	-0.0174768524647504	-0.107946954184987	-0.0148534095830661	-0.116947217706702	-0.0167581883435556	-0.10013661809266	High	-0.475296645183764	0.96379840511351	NA	FALSE	FALSE	FALSE	FALSE	FALSE	0.406278576501499	FALSE	0.632291708590277	0.632291708590277	FALSE
Q3KQV9	G2E3	UAP1L1	0.052281317	0.053755714	Other	15	14	0.372998568	0.394029729	0.972572274	-0.001474397	27	27	0.146322652	0.052281317	-0.532171799338405	0	-0.560364778279153	0	-0.476248660019981	0	-0.537322067256515	0	High	0.3412260268081	0.981412295099179	NA	FALSE	FALSE	FALSE	FALSE	FALSE	0.422120617315494	FALSE	0.416439322668885	0.416439322668885	FALSE
Q3KQV9	HACE1	UAP1L1	0.470586662	0.287374681	Other	11	11	3.61e-17	9.24e-06	1.637536962	0.183211981	27	27	0.146322652	0.052281317	0.810914930266602	1.72680049481717	0.853874943518276	1.57266268287276	0.725700139334301	1.70378614701761	0.818762826669345	1.45887508964387	High	1.29951500922063	0.752103346474662	NA	FALSE	FALSE	FALSE	FALSE	FALSE	0.59958285146713	FALSE	4.97538116425017	4.97538116425017	FALSE
Q3KQV9	HECTD1	UAP1L1	-0.141116385	-0.186520295	Other	11	11	0.018603028	0.001073109	0.756573889	0.04540391	27	27	0.146322652	0.052281317	-1.91353018506551	-0.798362372132976	-2.01490368188948	-0.727098882489168	-1.71244734816498	-0.787722006116466	-1.93204900386562	-0.674490759476595	High	0.915433562272094	0.88824775066362	NA	FALSE	FALSE	FALSE	FALSE	FALSE	0.533633085502172	FALSE	4.97426883480584	4.97426883480584	FALSE
Q3KQV9	HECTD2	UAP1L1	-0.845769926	-0.176405967	Other	9	6	6.69e-07	0.05349797	4.794451913	-0.669363959	27	27	0.146322652	0.052281317	-1.85538242467552	-3.70723288458954	-1.95367541519276	-3.37631754902294	-1.66041003051056	-3.65782384907214	-1.87333849936702	-3.13202927788651	High	-3.53260479176362	0	NA	TRUE	TRUE	FALSE	FALSE	FALSE	0.707292425672978	TRUE	36.240035333517	36.240035333517	TRUE
Q3KQV9	HECTD3	UAP1L1	-0.087105791	0.040276206	Other	9	7	0.325420387	0.692860131	-2.162710932	-0.127381997	27	27	0.146322652	0.052281317	-0.60966614215178	-0.575401987907981	-0.641964555423473	-0.524040406954768	-0.545599529363079	-0.567733179893381	-0.615566387103854	-0.486124268095834	High	-0.433313803551324	0.970201875737072	NA	FALSE	FALSE	FALSE	FALSE	FALSE	0.427755509939784	FALSE	0.735667665080749	0.735667665080749	FALSE
Q3KQV9	HECTD4	UAP1L1	0.099360775	0.165793192	Other	9	7	0.197289594	0.00601219	0.599305519	-0.066432417	27	27	0.146322652	0.052281317	0.111937075264285	0.194348057804817	0.117867189579884	0.177000145017213	0.100174195940947	0.191757837446465	0.113020383189089	0.164193571349501	High	-0.163265016128208	0.995711466876864	NA	FALSE	FALSE	FALSE	FALSE	FALSE	0.40863605927723	FALSE	0.151623908599174	0.151623908599174	FALSE
Q3KQV9	HECW1	UAP1L1	0.00895129	0.153136117	NEDD4	14	15	0.913290849	0.000263435	0.05845316	-0.144184827	27	27	0.146322652	0.052281317	0.0391709395073567	-0.178870083680239	0.0412461067259	-0.162903767129174	0.0350546712082346	-0.176486149734709	0.0395500291797478	-0.151117115235275	High	-0.634901682750671	0.935847109469525	NA	FALSE	FALSE	FALSE	FALSE	FALSE	0.414110228355641	FALSE	1.11257417838969	1.11257417838969	FALSE
